# The plastid-encoded RNA polymerase structures a logistic chain for light-induced photosynthesis

**DOI:** 10.1101/2024.10.25.620210

**Authors:** François-Xavier Gillet, Gregory Effantin, Gian Luca Freiherr von Scholley, Sabine Brugière, Maud Turquand, Noor Pasha, Daphna Fenel, Alicia Vallet, Yohann Couté, David Cobessi, Robert Blanvillain

**Author notes:** co-corresponding authors: François-Xavier Gillet David Cobessi Robert Blanvillain. Univ. Lyon1, CNRS, INSA-Lyon, Bayer SAS, UMR 5240 MAP, 69100 Villeurbanne. Plant Physiology Laboratory, Univ. of Neuchâtel, Rue Emile Argand, 11; 2000 Neuchâtel, Switzerland (Maud Turquand). Université Paris-Saclay, INRAE, CNRS, Univ. Evry, Institute of Plant Sciences Paris-Saclay, 91405 Orsay, France.

## Abstract

The chloroplast is the semi-autonomous organelle of eukaryotes that performs photosynthesis. In higher plants, chloroplast biogenesis depends on a tight transcriptional coordination of both nuclear- and-plastid photosynthesis-associated genes. The plastid-encoded RNA-polymerase (PEP) is composed of a plastid-encoded catalytic core, similar to multi-subunit RNA polymerases, bound to fifteen nuclear-encoded PEP-associated proteins (PAPs). The binding of all the PAPs to the catalytic core is essential for plastid transcription of photosynthesis-associated genes. Our cryo-electron microscopy structure of the native 21-subunit PEP from *Sinapis alba* reveals the distinctive patterning of PAP interactions, which evolved upon the ancestral cyanobacterial catalytic core acting as a scaffold. Using PAP8 *in planta* as bait for affinity purification and proximity labeling, we provide the protein landscapes surrounding the PEP and other PAP8-interacting complexes at the transition from skotomorphogenesis to photomorphogenesis. The data highlight multiple functional couplings in which plastid transcription is at the beginning of a spatial logistic chain, extending from transcription to the assembly of the photosynthetic apparatus into the thylakoids. In addition, dark-specific interactions between photoreceptors and PAP8 establish a physical link between an integrated light signaling and plastid functions.

## Supplemental tables for "The plastid-encoded RNA polymerase structures a logistic chain for light-induced photosynthesis": Dataset2_stP8stlP8APPL.xlsx (part 4 of 7)

### Sheet: AP 024 Vs PAP8 L (continued)
accession	protein name	MW	coverage	Significant (AP PAP8-L)	Significant (AP 024-L)	Significant (AP L 024 vs PAP8)	log2(FC 024 vs PAP8)	p-value
AT1G65270.1	unknown protein; FUNCTIONS IN: molecular_function unknown; INVOLVED IN: biological_process unknown; LOCATED IN: endoplasmic reticulum, plasma membrane; EXPRESSED IN: 24 plant structures; EXPRESSED DURING: 13 growth stages; Has 149 Blas	32535	18.15						#NUM!
AT2G20860.1	lipoic acid synthase 1	41344	8.02						#NUM!
AT1G62730.1	Terpenoid synthases superfamily protein	34032	20.39						#NUM!
AT1G70310.1	spermidine synthase 2	37140	39.71						#NUM!
AT5G61820.1	FUNCTIONS IN: molecular_function unknown; INVOLVED IN: biological_process unknown; LOCATED IN: vacuole; EXPRESSED IN: 24 plant structures; EXPRESSED DURING: 15 growth stages; CONTAINS InterPro DOMAIN/s: Stress up-regulated Nod 19 (Inte	53071	4.84						#NUM!
AT5G07190.1	seed gene 3	23083	24.88	0	0				#NUM!
AT5G48940.1	Leucine-rich repeat transmembrane protein kinase family protein	123612	0.7						#NUM!
AT5G42420.1	Nucleotide-sugar transporter family protein	38057	7.71						#NUM!
AT3G19930.1	sugar transporter 4	57095	6.61						#NUM!
AT1G50670.1	OTU-like cysteine protease family protein	23425	8.65						#NUM!
AT5G48910.1	Pentatricopeptide repeat (PPR) superfamily protein	73259	7.43						#NUM!
AT1G48480.1	receptor-like kinase 1	71131	7.18						#NUM!
AT4G00710.1	BR-signaling kinase 3	54914	8.18						#NUM!
AT5G05580.1	fatty acid desaturase 8	50136	3.45						#NUM!
AT4G17050.1	ureidoglycine aminohydrolase	33673	6.38						#NUM!
AT1G45130.1	beta-galactosidase 5	81444	10.79	0	0				#NUM!
AT3G03380.1	DegP protease 7	119877	10.12						#NUM!
AT1G48990.1	Oleosin family protein	18443	20.71						#NUM!
AT1G70940.1	Auxin efflux carrier family protein	69466	11.88						#NUM!
AT1G75280.1	NmrA-like negative transcriptional regulator family protein	33737	8.71						#NUM!
AT1G78240.1	S-adenosyl-L-methionine-dependent methyltransferases superfamily protein	77897	13.01						#NUM!
AT3G14220.1	GDSL-like Lipase/Acylhydrolase superfamily protein	40249	37.19						#NUM!
AT3G57010.1	Calcium-dependent phosphotriesterase superfamily protein	41980	18.09						#NUM!
AT5G59710.1	VIRE2 interacting protein 2	66233	3.26						#NUM!
AT1G24340.1	FAD/NAD(P)-binding oxidoreductase family protein	78321	7.05						#NUM!
AT5G10730.1	NAD(P)-binding Rossmann-fold superfamily protein	31045	17.42						#NUM!
AT3G21370.1	beta glucosidase 19	60015	21.63						#NUM!
AT5G27600.1	long-chain acyl-CoA synthetase 7	77353	13.14						#NUM!
AT2G19880.1	Nucleotide-diphospho-sugar transferases superfamily protein	58713	3.66						#NUM!
AT5G57890.1	Glutamine amidotransferase type 1 family protein	30321	16.12						#NUM!
AT1G58230.1	binding	292779	0.96						#NUM!
AT1G01200.1	RAB GTPase homolog A3	26250	8.02						#NUM!
AT1G13560.1	aminoalcoholphosphotransferase 1	43542	3.34						#NUM!
AT1G05180.1	NAD(P)-binding Rossmann-fold superfamily protein	60035	9.26						#NUM!
AT4G14716.1	acireductone dioxygenase 1	22588	16.15						#NUM!
AT2G47650.1	UDP-xylose synthase 4	49945	46.5						#NUM!
AT5G54440.1	CLUB	140681	5.72						#NUM!
AT4G03430.1	pre-mRNA splicing factor-related	115576	3.5						#NUM!
AT1G01140.1	CBL-interacting protein kinase 9	50505	10.74						#NUM!
AT1G73280.1	serine carboxypeptidase-like 3	50279	4.99						#NUM!
AT5G45750.1	RAB GTPase homolog A1C	23870	42.13						#NUM!
AT1G20840.1	tonoplast monosaccharide transporter1	79485	3.41						#NUM!
AT1G03060.1	Beige/BEACH domain ;WD domain, G-beta repeat protein	400894	0.5						#NUM!
AT4G40030.1	Histone superfamily protein	15406	38.97						#NUM!
AT1G76850.1	exocyst complex component sec5	121902	4.95						#NUM!
AT2G15820.1	endonucleases	97396	4.12						#NUM!
AT1G14170.1	RNA-binding KH domain-containing protein	49769	1.76						#NUM!
AT1G14950.1	Polyketide cyclase/dehydrase and lipid transport superfamily protein	17892	39.35						#NUM!
AT3G12610.1	Leucine-rich repeat (LRR) family protein	39556	16.94						#NUM!
AT5G48230.1	acetoacetyl-CoA thiolase 2	40877	24.62						#NUM!
AT3G56070.1	rotamase cyclophilin 2	18921	42.61						#NUM!
AT1G54010.1	GDSL-like Lipase/Acylhydrolase superfamily protein	43143	17.1						#NUM!
AT3G57280.1	Transmembrane proteins 14C	24347	14.16						#NUM!
AT3G54640.1	tryptophan synthase alpha chain	33200	7.05						#NUM!
AT3G08510.1	phospholipase C 2	66122	4.82						#NUM!
AT2G25830.1	YebC-related	36814	9.67						#NUM!
AT1G18485.1	Pentatricopeptide repeat (PPR) superfamily protein	108809	1.96						#NUM!
AT4G37330.1	cytochrome P450, family 81, subfamily D, polypeptide 4	55623	14.84						#NUM!
AT4G24920.1	secE/sec61-gamma protein transport protein	7737	28.99						#NUM!
AT4G01210.1	glycosyl transferase family 1 protein	119399	3.59						#NUM!
AT1G30440.1	Phototropic-responsive NPH3 family protein	73410	8.27						#NUM!
AT3G15520.1	Cyclophilin-like peptidyl-prolyl cis-trans isomerase family protein	50483	7.73						#NUM!
AT2G37270.1	ribosomal protein 5B	22991	22.22						#NUM!
AT4G20760.1	NAD(P)-binding Rossmann-fold superfamily protein	32479	12.42						#NUM!
AT5G07830.1	glucuronidase 2	60250	5.89						#NUM!
AT1G52730.1	Transducin/WD40 repeat-like superfamily protein	37754	13.99						#NUM!
AT5G07920.1	diacylglycerol kinase1	79984	14.01						#NUM!
AT1G14940.1	Polyketide cyclase/dehydrase and lipid transport superfamily protein	17879	39.35						#NUM!
AT1G10940.1	Protein kinase superfamily protein	41169	14.05						#NUM!
AT5G67590.1	NADH-ubiquinone oxidoreductase-related	17134	7.14						#NUM!
AT1G72680.1	cinnamyl-alcohol dehydrogenase	38671	14.08						#NUM!
AT3G05260.1	NAD(P)-binding Rossmann-fold superfamily protein	31452	57.44						#NUM!
AT4G36680.1	Tetratricopeptide repeat (TPR)-like superfamily protein	46547	11.17						#NUM!
AT1G06130.1	glyoxalase 2-4	36625	12.69						#NUM!
AT5G23250.1	Succinyl-CoA ligase, alpha subunit	35317	24.93						#NUM!
AT1G08220.1	FUNCTIONS IN: molecular_function unknown; INVOLVED IN: mitochondrial proton-transporting ATP synthase complex assembly; LOCATED IN: mitochondrial inner membrane; EXPRESSED IN: 18 plant structures; EXPRESSED DURING: 7 growth stages; CON	31058	21.9						#NUM!
AT5G48180.1	nitrile specifier protein 5	35853	13.8						#NUM!
AT2G29140.1	pumilio 3	105987	6.12						#NUM!
AT5G44720.1	Molybdenum cofactor sulfurase family protein	34799	5.84						#NUM!
AT1G09020.1	homolog of yeast sucrose nonfermenting 4	53466	8.21						#NUM!
AT1G51710.1	ubiquitin-specific protease 6	53696	13.69						#NUM!
AT2G36380.1	pleiotropic drug resistance 6	164206	3.44						#NUM!
AT3G11930.1	Adenine nucleotide alpha hydrolases-like superfamily protein	21458	27.64						#NUM!
AT3G27280.1	prohibitin 4	30638	29.39						#NUM!
AT3G15180.1	ARM repeat superfamily protein	56692	13.49						#NUM!
AT5G58420.1	Ribosomal protein S4 (RPS4A) family protein	29816	69.08						#NUM!
AT4G27080.1	PDI-like 5-4	53893	11.46						#NUM!
AT4G35260.1	isocitrate dehydrogenase 1	39627	25.89						#NUM!
AT3G18530.1	ARM repeat superfamily protein	41340	3.32						#NUM!
AT5G27395.1	Mitochondrial inner membrane translocase complex, subunit Tim44-related protein	36495	11.18						#NUM!
AT1G17370.1	oligouridylate binding protein 1B	46049	29.83						#NUM!
AT5G55240.1	ARABIDOPSIS THALIANA PEROXYGENASE 2	27876	24.69						#NUM!
AT3G49080.1	Ribosomal protein S5 domain 2-like superfamily protein	47988	18.14						#NUM!
AT2G45790.1	phosphomannomutase	27762	15.04						#NUM!
AT2G41600.1	Mitochondrial glycoprotein family protein	17088	33.11						#NUM!
AT4G24220.1	NAD(P)-binding Rossmann-fold superfamily protein	44230	15.72						#NUM!
AT2G33590.1	NAD(P)-binding Rossmann-fold superfamily protein	35875	10.28						#NUM!
AT1G79010.1	Alpha-helical ferredoxin	25503	30.63						#NUM!
AT3G12260.1	LYR family of Fe/S cluster biogenesis protein	15082	26.32						#NUM!
AT1G65980.1	thioredoxin-dependent peroxidase 1	17428	44.44						#NUM!
AT4G02580.1	NADH-ubiquinone oxidoreductase 24 kDa subunit, putative	28389	10.59						#NUM!
AT1G20440.1	cold-regulated 47	29897	3.02						#NUM!
AT5G01330.1	pyruvate decarboxylase-3	64482	13.34						#NUM!
AT3G60980.1	Tetratricopeptide repeat (TPR)-like superfamily protein	47368	12.38						#NUM!
AT3G03600.1	ribosomal protein S2	24773	19.18						#NUM!
AT2G32120.1	heat-shock protein 70T-2	60989	19.72						#NUM!
AT2G19490.1	recA DNA recombination family protein	46160	16.51						#NUM!
AT3G28900.1	Ribosomal protein L34e superfamily protein	13650	31.67						#NUM!
AT3G15410.1	Leucine-rich repeat (LRR) family protein	64104	8.56						#NUM!
AT2G35780.1	serine carboxypeptidase-like 26	51521	10.84						#NUM!
AT5G03540.1	exocyst subunit exo70 family protein A1	72299	8.15						#NUM!
AT5G54960.1	pyruvate decarboxylase-2	65818	12.03						#NUM!
AT3G44300.1	nitrilase 2	37153	25.96						#NUM!
AT3G15090.1	GroES-like zinc-binding alcohol dehydrogenase family protein	39394	11.48						#NUM!
AT3G10920.1	manganese superoxide dismutase 1	25444	19.48						#NUM!
AT3G61710.1	AUTOPHAGY 6	58504	5.42						#NUM!
AT4G14040.1	selenium-binding protein 2	53937	19.92						#NUM!
AT3G30841.1	Cofactor-independent phosphoglycerate mutase	53292	6.67						#NUM!
AT5G07340.1	Calreticulin family protein	60490	2.44						#NUM!
AT4G14710.1	RmlC-like cupins superfamily protein	23356	15.58						#NUM!
AT3G59770.1	sacI homology domain-containing protein / WW domain-containing protein	180063	5.4						#NUM!
AT1G21100.1	O-methyltransferase family protein	40869	13.94						#NUM!
AT5G64670.1	Ribosomal protein L18e/L15 superfamily protein	31200	8.9						#NUM!
AT5G61990.1	Pentatricopeptide repeat (PPR) superfamily protein	108809	1.85						#NUM!
AT5G61030.1	glycine-rich RNA-binding protein 3	29985	12.62						#NUM!
AT5G60540.1	pyridoxine biosynthesis 2	27438	18.04						#NUM!
AT5G40660.1	ATP12 protein-related	36310	10.15						#NUM!
AT5G23040.1	Protein of unknown function (DUF3353)	28816	13.95						#NUM!
AT5G07300.1	Calcium-dependent phospholipid-binding Copine family protein	64033	1.54						#NUM!
AT4G39990.1	RAB GTPase homolog A4B	24407	39.73						#NUM!
AT4G38370.1	Phosphoglycerate mutase family protein	25257	9.33						#NUM!
AT4G36360.1	beta-galactosidase 3	95193	1.75						#NUM!
AT4G34660.1	SH3 domain-containing protein	40925	9.78						#NUM!
AT4G34150.1	Calcium-dependent lipid-binding (CaLB domain) family protein	27052	8.91						#NUM!
AT4G31750.1	HOPW1-1-interacting 2	33248	7.07						#NUM!
AT4G19880.1	Glutathione S-transferase family protein	40576	8.71						#NUM!
AT4G14430.1	indole-3-butyric acid response 10	25773	20						#NUM!
AT4G02080.1	secretion-associated RAS super family 2	22030	64.77						#NUM!
AT3G59760.1	O-acetylserine (thiol) lyase isoform C	46115	17.32						#NUM!
AT3G52950.1	CBS / octicosapeptide/Phox/Bemp1 (PB1) domains-containing protein	60026	12.05						#NUM!
AT3G52340.1	sucrose-6F-phosphate phosphohydrolase 2	48678	9.22						#NUM!
AT3G48690.1	alpha/beta-Hydrolases superfamily protein	35567	11.11						#NUM!
AT3G47810.1	Calcineurin-like metallo-phosphoesterase superfamily protein	20968	7.37						#NUM!
AT3G27230.1	S-adenosyl-L-methionine-dependent methyltransferases superfamily protein	45861	10.98						#NUM!
AT3G26760.1	NAD(P)-binding Rossmann-fold superfamily protein	31700	10						#NUM!
AT3G22310.1	putative mitochondrial RNA helicase 1	63609	9.34						#NUM!
AT3G22110.1	20S proteasome alpha subunit C1	27475	16						#NUM!
AT3G16100.1	RAB GTPase homolog G3C	22966	50.49						#NUM!
AT3G15640.1	Rubredoxin-like superfamily protein	19416	13.64						#NUM!
AT3G10850.1	Metallo-hydrolase/oxidoreductase superfamily protein	28792	21.71						#NUM!
AT3G10370.1	FAD-dependent oxidoreductase family protein	68451	13.51						#NUM!
AT3G02350.1	galacturonosyltransferase 9	64160	7.49						#NUM!
AT2G47250.1	RNA helicase family protein	82654	9.74						#NUM!
AT2G43080.1	P4H isoform 1	31530	12.72						#NUM!
AT2G42010.1	phospholipase D beta 1	121101	1.11						#NUM!
AT2G41250.1	Haloacid dehalogenase-like hydrolase (HAD) superfamily protein	32311	7.93						#NUM!
AT2G39800.1	delta1-pyrroline-5-carboxylate synthase 1	77702	14.92						#NUM!
AT2G38760.1	annexin 3	36255	9.66						#NUM!
AT2G34630.1	geranyl diphosphate synthase 1	35046	5.92						#NUM!
AT2G26800.1	Aldolase superfamily protein	46385	9.47						#NUM!
AT2G25450.1	2-oxoglutarate (2OG) and Fe(II)-dependent oxygenase superfamily protein	40351	16.43						#NUM!
AT2G24765.1	ADP-ribosylation factor 3	20242	29.12						#NUM!
AT2G24270.1	aldehyde dehydrogenase 11A3	53060	12.9						#NUM!
AT2G24200.1	Cytosol aminopeptidase family protein	54509	35.38						#NUM!
AT2G21250.1	NAD(P)-linked oxidoreductase superfamily protein	35010	15.21						#NUM!
AT2G17340.1	Uncharacterised conserved protein (UCP030210)	40858	28.88						#NUM!
AT1G79440.1	aldehyde dehydrogenase 5F1	56559	11.36						#NUM!
AT1G74230.1	glycine-rich RNA-binding protein 5	28728	15.22						#NUM!
AT1G68680.1	unknown protein; FUNCTIONS IN: molecular_function unknown; INVOLVED IN: biological_process unknown; LOCATED IN: chloroplast; EXPRESSED IN: 23 plant structures; EXPRESSED DURING: 16 growth stages; Has 20 Blast hits to 20 proteins in 11	8351	26.67						#NUM!
AT1G66680.1	S-adenosyl-L-methionine-dependent methyltransferases superfamily protein	39229	11.45						#NUM!
AT1G62085.1	Mitochondrial transcription termination factor family protein	51565	14.32						#NUM!
AT1G52560.1	HSP20-like chaperones superfamily protein	26545	21.55						#NUM!
AT1G50600.1	scarecrow-like 5	66641	4.19						#NUM!
AT1G33230.1	TMPIT-like protein	40014	2.59						#NUM!
AT1G28200.1	FH interacting protein 1	27958	5.41						#NUM!
AT1G27310.1	nuclear transport factor 2A	13527	35.25						#NUM!
AT1G22800.1	S-adenosyl-L-methionine-dependent methyltransferases superfamily protein	39366	9.86						#NUM!
AT1G20816.1	unknown protein; BEST Arabidopsis thaliana protein match is: unknown protein (TAIR:AT1G76405.2); Has 52 Blast hits to 52 proteins in 19 species: Archae - 0; Bacteria - 0; Metazoa - 0; Fungi - 0; Plants - 50; Viruses - 0; Other Eukaryot	19782	13.17						#NUM!
AT1G18630.1	glycine-rich RNA-binding protein 6	15960	28.39						#NUM!
AT1G15480.1	Tetratricopeptide repeat (TPR)-like superfamily protein	67532	9.26						#NUM!
AT1G14710.1	hydroxyproline-rich glycoprotein family protein	66204	6.49						#NUM!
AT1G07180.1	alternative NAD(P)H dehydrogenase 1	56628	1.57						#NUM!
AT1G05520.1	Sec23/Sec24 protein transport family protein	86357	9.32						#NUM!
AT1G04640.1	lipoyltransferase 2	26421	18.72						#NUM!
AT3G61130.1	galacturonosyltransferase 1	77373	4.9						#NUM!
AT5G57300.1	S-adenosyl-L-methionine-dependent methyltransferases superfamily protein	32290	29.86						#NUM!
AT5G52840.1	NADH-ubiquinone oxidoreductase-related	19179	40.24						#NUM!
AT3G24200.1	FAD/NAD(P)-binding oxidoreductase family protein	55071	37.03						#NUM!
AT2G37230.1	Tetratricopeptide repeat (TPR)-like superfamily protein	85705	19.82						#NUM!
AT3G03590.1	SWIB/MDM2 domain superfamily protein	15313	18.18						#NUM!
AT5G65165.1	succinate dehydrogenase 2-3	34983	7.12						#NUM!
AT3G26770.1	NAD(P)-binding Rossmann-fold superfamily protein	31784	18.95						#NUM!
AT3G46230.1	heat shock protein 17.4	17440	50						#NUM!
AT1G55890.1	Tetratricopeptide repeat (TPR)-like superfamily protein	44994	23.37						#NUM!
AT3G15660.1	glutaredoxin 4	18734	32.54						#NUM!
AT3G21380.1	Mannose-binding lectin superfamily protein	49724	51.74						#NUM!
AT5G49190.1	sucrose synthase 2	92064	9.79						#NUM!
AT4G26740.1	seed gene 1	28038	16.73						#NUM!
AT4G10020.1	hydroxysteroid dehydrogenase 5	43442	20.57						#NUM!
AT1G02370.1	Tetratricopeptide repeat (TPR)-like superfamily protein	60353	9.31						#NUM!
AT5G48030.1	gametophytic factor 2	49438	7.24						#NUM!
AT5G09840.1	Putative endonuclease or glycosyl hydrolase	102367	6.6						#NUM!
AT4G28510.1	prohibitin 1	31706	24.31						#NUM!
AT4G22220.1	SufE/NifU family protein	17915	17.96						#NUM!
AT4G12650.1	Endomembrane protein 70 protein family	74140	19.63						#NUM!
AT3G56490.1	HIS triad family protein 3	16000	23.13						#NUM!
AT3G16170.1	AMP-dependent synthetase and ligase family protein	60062	8.82						#NUM!
AT2G43400.1	electron-transfer flavoprotein:ubiquinone oxidoreductase	70128	11.06						#NUM!
AT2G43360.1	Radical SAM superfamily protein	41682	19.84						#NUM!
AT2G38660.1	Amino acid dehydrogenase family protein	38048	14.2						#NUM!
AT2G35010.1	thioredoxin O1	21191	6.7						#NUM!
AT1G78680.1	gamma-glutamyl hydrolase 2	38642	6.63						#NUM!
AT1G55250.1	histone mono-ubiquitination 2	103396	0.67						#NUM!
AT1G16030.1	heat shock protein 70B	70915	15.79						#NUM!
AT4G31160.1	DDB1-CUL4 associated factor 1	205451	1.81						#NUM!
AT4G27680.1	P-loop containing nucleoside triphosphate hydrolases superfamily protein	44202	7.79						#NUM!
AT4G13590.1	Uncharacterized protein family (UPF0016)	37929	6.13						#NUM!
AT3G03890.1	FMN binding	35052	8.72						#NUM!
AT1G65440.1	global transcription factor group B1	185034	8.93						#NUM!
AT1G09270.1	importin alpha isoform 4	59446	7.25						#NUM!
AT5G65430.1	general regulatory factor 8	28029	34.68						#NUM!
AT1G63180.1	UDP-D-glucose/UDP-D-galactose 4-epimerase 3	38910	20.8						#NUM!
AT5G50530.1	CBS / octicosapeptide/Phox/Bemp1 (PB1) domains-containing protein	59812	16.06						#NUM!
AT2G34050.1	INVOLVED IN: protein complex assembly; LOCATED IN: mitochondrion, chloroplast; EXPRESSED IN: 19 plant structures; EXPRESSED DURING: 9 growth stages; CONTAINS InterPro DOMAIN/s: ATP11 (InterPro:IPR010591); Has 304 Blast hits to 304 prot	28378	6.45						#NUM!
AT2G41430.1	dehydration-induced protein (ERD15)	18411	18.4						#NUM!
AT1G55980.1	FAD/NAD(P)-binding oxidoreductase family protein	50989	4.72						#NUM!
AT1G66260.1	RNA-binding (RRM/RBD/RNP motifs) family protein	31318	14.58						#NUM!
AT4G29810.1	MAP kinase kinase 2	39848	3.58						#NUM!
AT2G22990.1	sinapoylglucose 1	49439	5.08						#NUM!
AT1G76405.2	unknown protein; FUNCTIONS IN: molecular_function unknown; INVOLVED IN: biological_process unknown; LOCATED IN: chloroplast envelope; EXPRESSED IN: 21 plant structures; EXPRESSED DURING: 13 growth stages; BEST Arabidopsis thaliana prot	19452	22.75						#NUM!
AT1G05260.1	Peroxidase superfamily protein	34906	7.36						#NUM!
AT2G20190.1	CLIP-associated protein	158951	2.08						#NUM!
AT5G02490.1	Heat shock protein 70 (Hsp 70) family protein	71387	32.16						#NUM!
AT4G37050.1	PATATIN-like protein 4	47204	11.68						#NUM!
AT5G38710.1	Methylenetetrahydrofolate reductase family protein	53074	2.52						#NUM!
AT3G56240.1	copper chaperone	12971	11.57						#NUM!
AT1G62000.1	unknown protein; FUNCTIONS IN: molecular_function unknown; INVOLVED IN: biological_process unknown; LOCATED IN: endomembrane system; BEST Arabidopsis thaliana protein match is: unknown protein (TAIR:AT1G62080.1); Has 163 Blast hits to	14872	27.03						#NUM!
AT5G36100.1	unknown protein; BEST Arabidopsis thaliana protein match is: unknown protein (TAIR:AT1G65090.3); Has 57 Blast hits to 49 proteins in 15 species: Archae - 0; Bacteria - 4; Metazoa - 6; Fungi - 0; Plants - 39; Viruses - 0; Other Eukaryot	33209	4.75						#NUM!
AT1G75830.1	low-molecular-weight cysteine-rich 67	8709	25						#NUM!
AT1G09740.1	Adenine nucleotide alpha hydrolases-like superfamily protein	18150	9.36						#NUM!
AT1G66270.1	Glycosyl hydrolase superfamily protein	59664	6.49						#NUM!
AT1G12470.1	zinc ion binding	112320	4.66						#NUM!
AT2G44210.1	Protein of Unknown Function (DUF239)	46527	7.23						#NUM!
AT1G35190.1	2-oxoglutarate (2OG) and Fe(II)-dependent oxygenase superfamily protein	37635	6.69						#NUM!
AT2G07675.1	Ribosomal protein S12/S23 family protein	14077	6.4						#NUM!
AT3G51050.1	FG-GAP repeat-containing protein	77675	4.01						#NUM!
AT3G18035.1	winged-helix DNA-binding transcription factor family protein	51524	8.54						#NUM!
AT2G25910.1	3'-5' exonuclease domain-containing protein / K homology domain-containing protein / KH domain-containing protein	38388	9.68						#NUM!
AT2G36070.1	translocase inner membrane subunit 44-2	53646	11.09						#NUM!
AT3G22320.1	Eukaryotic rpb5 RNA polymerase subunit family protein	24301	11.22						#NUM!
AT4G30890.1	ubiquitin-specific protease 24	60440	12.89						#NUM!
AT2G46780.1	RNA-binding (RRM/RBD/RNP motifs) family protein	36705	9.82						#NUM!
AT3G48460.1	GDSL-like Lipase/Acylhydrolase superfamily protein	42235	8.66						#NUM!
AT1G72160.1	Sec14p-like phosphatidylinositol transfer family protein	56105	12.45						#NUM!
AT4G15093.1	catalytic LigB subunit of aromatic ring-opening dioxygenase family	30247	25.65						#NUM!
AT4G24290.2	MAC/Perforin domain-containing protein	67934	6.93						#NUM!
AT2G21580.1	Ribosomal protein S25 family protein	12069	30.56						#NUM!
AT5G41520.1	RNA binding Plectin/S10 domain-containing protein	19733	22.22						#NUM!
AT5G41540.1	Disease resistance protein (TIR-NBS-LRR class) family	118497	0.67						#NUM!
AT4G29270.1	HAD superfamily, subfamily IIIB acid phosphatase	28746	12.5	0					#NUM!
AT1G34220.2	Regulator of Vps4 activity in the MVB pathway protein	68959	5.01						#NUM!
AT2G40800.1	unknown protein; BEST Arabidopsis thaliana protein match is: unknown protein (TAIR:AT3G56430.1); Has 43 Blast hits to 43 proteins in 15 species: Archae - 0; Bacteria - 0; Metazoa - 0; Fungi - 0; Plants - 41; Viruses - 0; Other Eukaryot	41737	12.73						#NUM!
AT5G63640.1	ENTH/VHS/GAT family protein	49423	16.11	0	0				#NUM!
AT5G45113.1	mitochondrial transcription termination factor-related / mTERF-related	48241	3.38						#NUM!
AT1G72390.1	CONTAINS InterPro DOMAIN/s: Spt20 family (InterPro:IPR021950); Has 8778 Blast hits to 7244 proteins in 477 species: Archae - 6; Bacteria - 326; Metazoa - 4198; Fungi - 1506; Plants - 923; Viruses - 22; Other Eukaryotes - 1797 (source:	143310	2.57	0	0				#NUM!
AT1G29025.1	Calcium-binding EF-hand family protein	64313	3.81						#NUM!
AT1G04040.1	HAD superfamily, subfamily IIIB acid phosphatase	31096	5.9						#NUM!
AT3G26720.1	Glycosyl hydrolase family 38 protein	115220	0.59						#NUM!
AT5G57530.1	xyloglucan endotransglucosylase/hydrolase 12	32190	6.32	0	0				#NUM!
AT5G18970.1	AWPM-19-like family protein	18019	6.43						#NUM!
AT1G26110.1	decapping 5	64370	4.91						#NUM!
AT5G57370.1	unknown protein; CONTAINS InterPro DOMAIN/s: Protein of unknown function DUF1777 (InterPro:IPR013957); Has 30201 Blast hits to 17322 proteins in 780 species: Archae - 12; Bacteria - 1396; Metazoa - 17338; Fungi - 3422; Plants - 5037; V	26042	6.85	0	0				#NUM!
AT5G09880.1	Splicing factor, CC1-like	59381	14.23	0	1				#NUM!
AT4G11175.1	Nucleic acid-binding, OB-fold-like protein	15733	30.5	0					#NUM!
AT3G27310.1	plant UBX domain-containing protein 1	28502	16.73	0	0				#NUM!
AT1G16810.1	unknown protein; CONTAINS InterPro DOMAIN/s: Protein of unknown function DUF1754, eukaryotic (InterPro:IPR013865); Has 395 Blast hits to 394 proteins in 162 species: Archae - 0; Bacteria - 0; Metazoa - 181; Fungi - 91; Plants - 65; Vir	16382	11.81	0	0				#NUM!
AT3G62940.1	Cysteine proteinases superfamily protein	35672	7.28	0	0				#NUM!
AT1G04645.1	Plant self-incompatibility protein S1 family	14903	7.03	0	0				#NUM!
AT3G04950.1	CONTAINS InterPro DOMAIN/s: SEC-C motif (InterPro:IPR004027); Has 583 Blast hits to 583 proteins in 248 species: Archae - 0; Bacteria - 488; Metazoa - 0; Fungi - 0; Plants - 34; Viruses - 0; Other Eukaryotes - 61 (source: NCBI BLink).	25610	20.35	0	0				#NUM!
AT4G21450.1	PapD-like superfamily protein	32964	9.83	0	0				#NUM!
AT2G42680.1	multiprotein bridging factor 1A	15620	7.04	0	0				#NUM!
AT3G03340.1	LUC7 related protein	47355	8.96		0				#NUM!
AT2G33730.1	P-loop containing nucleoside triphosphate hydrolases superfamily protein	85277	12.28	0	0				#NUM!
AT2G43530.1	Scorpion toxin-like knottin superfamily protein	9596	9.41	0	0				#NUM!
AT1G73100.1	SU(VAR)3-9 homolog 3	73439	1.05	0	0				#NUM!
AT3G20550.1	SMAD/FHA domain-containing protein	36953	19.11	0	0				#NUM!
AT1G79090.1	FUNCTIONS IN: molecular_function unknown; INVOLVED IN: biological_process unknown; LOCATED IN: cellular_component unknown; EXPRESSED IN: 25 plant structures; EXPRESSED DURING: 15 growth stages; CONTAINS InterPro DOMAIN/s: Topoisomerase	88840	3.15	0	0				#NUM!
AT3G54520.1	unknown protein; BEST Arabidopsis thaliana protein match is: unknown protein (TAIR:AT3G54530.1); Has 72 Blast hits to 70 proteins in 20 species: Archae - 0; Bacteria - 5; Metazoa - 8; Fungi - 2; Plants - 18; Viruses - 0; Other Eukaryot	34986	2.68	0	0				#NUM!
AT4G27150.1	seed storage albumin 2	19361	27.06	0	0				#NUM!
AT1G79150.1	binding	94890	0.84	0	0				#NUM!
AT5G26110.1	Protein kinase superfamily protein	25132	3.98	0	0				#NUM!
AT3G60810.1	unknown protein; CONTAINS InterPro DOMAIN/s: Protein of unknown function DUF1499 (InterPro:IPR010865); Has 444 Blast hits to 444 proteins in 143 species: Archae - 0; Bacteria - 268; Metazoa - 0; Fungi - 0; Plants - 51; Viruses - 0; Oth	24566	7.94	0	0				#NUM!
AT3G02850.1	STELAR K+ outward rectifier	93899	0.85	0	0				#NUM!
AT2G25680.1	molybdate transporter 1	48391	1.32	0	0				#NUM!
AT2G02100.1	low-molecular-weight cysteine-rich 69	8524	31.17	0	0				#NUM!
AT3G21270.1	DOF zinc finger protein 2	22530	12.75	0	0				#NUM!
AT5G62050.1	homolog of yeast oxidase assembly 1 (OXA1)	47860	1.63	0	0				#NUM!
AT2G25670.1	BEST Arabidopsis thaliana protein match is: copper ion binding (TAIR:AT4G32610.1); Has 43784 Blast hits to 26928 proteins in 1799 species: Archae - 86; Bacteria - 6347; Metazoa - 15971; Fungi - 5398; Plants - 1931; Viruses - 259; Other	35128	16.35	0	0				#NUM!
AT3G05760.1	C2H2 and C2HC zinc fingers superfamily protein	23436	25.25	0	0				#NUM!
AT2G29960.1	cyclophilin 5	21534	8.96	0	0				#NUM!
AT5G04850.1	SNF7 family protein	26238	4.68	0	0				#NUM!
AT5G67360.1	Subtilase family protein	79415	1.45	0					#NUM!
AT5G19300.1	CONTAINS InterPro DOMAIN/s: Nucleic acid-binding, OB-fold-like (InterPro:IPR016027), Protein of unknown function DUF171 (InterPro:IPR003750); Has 3649 Blast hits to 1964 proteins in 291 species: Archae - 113; Bacteria - 121; Metazoa -	44880	3.27	0					#NUM!
AT5G51410.1	LUC7 N_terminus domain-containing protein	38721	6.29	0					#NUM!
AT3G07590.1	Small nuclear ribonucleoprotein family protein	12600	27.19						#NUM!
AT1G15270.1	Translation machinery associated TMA7	6978	18.75						#NUM!
AT5G22590.1	Leucine Rich Repeat protein family	34932	2.63						#NUM!
AT4G27430.1	COP1-interacting protein 7	118425	0.76						#NUM!
AT3G23090.1	TPX2 (targeting protein for Xklp2) protein family	37782	6.8						#NUM!
AT1G24050.1	RNA-processing, Lsm domain	20491	24.47						#NUM!
AT5G03280.1	NRAMP metal ion transporter family protein	140956	5.56						#NUM!
AT3G51140.1	Protein of unknown function (DUF3353)	31536	12.95						#NUM!
AT3G16620.1	translocon outer complex protein 120	119918	4.68						#NUM!
AT2G33410.1	RNA-binding (RRM/RBD/RNP motifs) family protein	41329	3.71						#NUM!
AT2G31140.1	Peptidase S24/S26A/S26B/S26C family protein	23132	13.66						#NUM!
AT2G26990.1	proteasome family protein	51186	7.29						#NUM!
AT1G68020.1	UDP-Glycosyltransferase / trehalose-phosphatase family protein	80069	6.86						#NUM!
AT1G51760.1	peptidase M20/M25/M40 family protein	48263	13.18						#NUM!
AT1G10200.1	GATA type zinc finger transcription factor family protein	21040	7.89						#NUM!
ATMG00285.1	NADH dehydrogenase 2A	54880	4.21						#NUM!
ATMG00180.1	cytochrome C biogenesis 452	51582	2.88						#NUM!
ATCG01100.1	NADH dehydrogenase family protein	40021	5.56						#NUM!
ATCG00760.1	ribosomal protein L36	4460	24.32						#NUM!
ATCG00580.1	photosystem II reaction center protein E	9397	10.84						#NUM!
ATCG00140.1	ATP synthase subunit C family protein	7976	50.62						#NUM!
AT5G67630.1	P-loop containing nucleoside triphosphate hydrolases superfamily protein	52114	1.71						#NUM!
AT5G67570.1	Tetratricopeptide repeat (TPR)-like superfamily protein	92059	1.13						#NUM!
AT5G67530.1	plant U-box 49	65023	1.85						#NUM!
AT5G67385.1	Phototropic-responsive NPH3 family protein	67559	4.14						#NUM!
AT5G66930.1	unknown protein; CONTAINS InterPro DOMAIN/s: Protein of unknown function DUF1649 (InterPro:IPR012445); Has 236 Blast hits to 236 proteins in 105 species: Archae - 0; Bacteria - 0; Metazoa - 93; Fungi - 70; Plants - 56; Viruses - 0; Oth	18663	6.37						#NUM!
AT5G66860.1	Ribosomal protein L25/Gln-tRNA synthetase, anti-codon-binding domain	27337	5.62						#NUM!
AT5G66550.1	Maf-like protein	22565	26.57						#NUM!
AT5G66280.1	GDP-D-mannose 4,6-dehydratase 1	40850	23.27						#NUM!
AT5G66200.1	armadillo repeat only 2	70813	2						#NUM!
AT5G65950.1	FUNCTIONS IN: molecular_function unknown; INVOLVED IN: biological_process unknown; LOCATED IN: cellular_component unknown; EXPRESSED IN: 25 plant structures; EXPRESSED DURING: 15 growth stages; CONTAINS InterPro DOMAIN/s: Protein of un	132228	7.31						#NUM!
AT5G65930.1	kinesin-like calmodulin-binding protein (ZWICHEL)	143320	2.46						#NUM!
AT5G65685.1	UDP-Glycosyltransferase superfamily protein	52064	2.61						#NUM!
AT5G65460.1	kinesin like protein for actin based chloroplast movement 2	140396	0.95						#NUM!
AT5G64760.1	regulatory particle non-ATPase subunit 5B	51118	14.48						#NUM!
AT5G64620.1	cell wall / vacuolar inhibitor of fructosidase 2	19634	10						#NUM!
AT5G64380.1	Inositol monophosphatase family protein	43976	16.58						#NUM!
AT5G64350.1	FK506-binding protein 12	11988	11.61						#NUM!
AT5G64250.1	Aldolase-type TIM barrel family protein	32091	3.07						#NUM!
AT5G64160.1	unknown protein; FUNCTIONS IN: molecular_function unknown; INVOLVED IN: biological_process unknown; LOCATED IN: cellular_component unknown; EXPRESSED IN: 24 plant structures; EXPRESSED DURING: 15 growth stages; Has 30201 Blast hits to	24954	7.49						#NUM!
AT5G64090.1	FUNCTIONS IN: molecular_function unknown; INVOLVED IN: biological_process unknown; LOCATED IN: plasma membrane; EXPRESSED IN: 23 plant structures; EXPRESSED DURING: 13 growth stages; CONTAINS InterPro DOMAIN/s: Hyccin (InterPro:IPR0186	47725	4.02						#NUM!
AT5G63810.1	beta-galactosidase 10	83102	3.64						#NUM!
AT5G63140.1	purple acid phosphatase 29	43548	3.34						#NUM!
AT5G63120.2	P-loop containing nucleoside triphosphate hydrolases superfamily protein	64621	10.49						#NUM!
AT5G63110.1	histone deacetylase 6	52652	3.4						#NUM!
AT5G63100.1	S-adenosyl-L-methionine-dependent methyltransferases superfamily protein	37004	3.95						#NUM!
AT5G63060.1	Sec14p-like phosphatidylinositol transfer family protein	30149	5.32						#NUM!
AT5G62640.1	proline-rich family protein	55996	1.92						#NUM!
AT5G62600.1	ARM repeat superfamily protein	106917	1.57						#NUM!
AT5G62540.1	ubiquitin-conjugating enzyme 3	17137	4.67						#NUM!
AT5G62530.1	aldehyde dehydrogenase 12A1	61773	8.09						#NUM!
AT5G62490.1	HVA22 homologue B	18742	7.78						#NUM!
AT5G62140.1	unknown protein; FUNCTIONS IN: molecular_function unknown; INVOLVED IN: biological_process unknown; LOCATED IN: chloroplast; EXPRESSED IN: 19 plant structures; EXPRESSED DURING: 13 growth stages; Has 60 Blast hits to 60 proteins in 24	26439	5.81						#NUM!
AT5G61510.1	GroES-like zinc-binding alcohol dehydrogenase family protein	44023	3.2						#NUM!
AT5G61220.1	LYR family of Fe/S cluster biogenesis protein	10115	12.64						#NUM!
AT5G61020.1	evolutionarily conserved C-terminal region 3	55226	5.25						#NUM!
AT5G60960.1	Pentatricopeptide repeat (PPR) superfamily protein	59143	3.07						#NUM!
AT5G60620.1	glycerol-3-phosphate acyltransferase 9	43020	6.12						#NUM!
AT5G60590.2	DHBP synthase RibB-like alpha/beta domain	31303	14.93						#NUM!
AT5G59950.1	RNA-binding (RRM/RBD/RNP motifs) family protein	25755	18.03						#NUM!
AT5G59730.1	exocyst subunit exo70 family protein H7	71226	2.84						#NUM!
AT5G59010.1	Protein kinase protein with tetratricopeptide repeat domain	54854	10.02						#NUM!
AT5G58770.1	Undecaprenyl pyrophosphate synthetase family protein	35943	4.19						#NUM!
AT5G58470.1	TBP-associated factor 15B	42316	2.61						#NUM!
AT5G58140.1	phototropin 2	102472	4.92						#NUM!
AT5G58110.1	chaperone binding;ATPase activators	22435	19.9						#NUM!
AT5G58100.1	unknown protein; INVOLVED IN: pollen exine formation; EXPRESSED IN: 19 plant structures; EXPRESSED DURING: 8 growth stages; BEST Arabidopsis thaliana protein match is: unknown protein (TAIR:AT3G28720.1); Has 35333 Blast hits to 34131 p	107676	1.06						#NUM!
AT5G58060.1	SNARE-like superfamily protein	22544	13.57						#NUM!
AT5G58020.1	unknown protein; CONTAINS InterPro DOMAIN/s: Protein of unknown function DUF602 (InterPro:IPR006735); Has 385 Blast hits to 385 proteins in 189 species: Archae - 0; Bacteria - 0; Metazoa - 153; Fungi - 117; Plants - 50; Viruses - 0; Ot	38596	3.11						#NUM!
AT5G57860.1	Ubiquitin-like superfamily protein	10899	28.42						#NUM!
AT5G57350.1	H(+)-ATPase 3	104450	21.71						#NUM!
AT5G57210.1	Ypt/Rab-GAP domain of gyp1p superfamily protein	82865	1.09						#NUM!
AT5G57130.1	Clp amino terminal domain-containing protein	115218	0.78						#NUM!
AT5G57020.1	myristoyl-CoA:protein N-myristoyltransferase	49799	2.53						#NUM!
AT5G56900.1	CwfJ-like family protein / zinc finger (CCCH-type) family protein	45695	1.98						#NUM!
AT5G56730.1	Insulinase (Peptidase family M16) protein	107981	2.82						#NUM!
AT5G56500.1	TCP-1/cpn60 chaperonin family protein	63325	26.97						#NUM!
AT5G56090.1	cytochrome c oxidase 15	50127	3.94						#NUM!
AT5G56000.1	HEAT SHOCK PROTEIN 81.4	80141	47.93						#NUM!
AT5G55920.1	S-adenosyl-L-methionine-dependent methyltransferases superfamily protein	76776	1.32						#NUM!
AT5G55910.1	D6 protein kinase	54816	4.42						#NUM!
AT5G55660.1	DEK domain-containing chromatin associated protein	87207	4.11						#NUM!
AT5G55530.1	Calcium-dependent lipid-binding (CaLB domain) family protein	44127	6.67						#NUM!
AT5G55230.1	microtubule-associated proteins 65-1	65785	2.9						#NUM!
AT5G55130.1	co-factor for nitrate, reductase and xanthine dehydrogenase 5	50574	2.16						#NUM!
AT5G54910.1	DEA(D/H)-box RNA helicase family protein	83582	2.3						#NUM!
AT5G54900.1	RNA-binding protein 45A	42324	16.28						#NUM!
AT5G54100.1	SPFH/Band 7/PHB domain-containing membrane-associated protein family	43607	13.97						#NUM!
AT5G53850.1	haloacid dehalogenase-like hydrolase family protein	45023	3.48						#NUM!
AT5G53530.1	vacuolar protein sorting 26A	35150	10.26						#NUM!
AT5G53330.1	Ubiquitin-associated/translation elongation factor EF1B protein	24276	7.24						#NUM!
AT5G53180.1	polypyrimidine tract-binding protein 2	46884	5.83						#NUM!
AT5G52670.1	Copper transport protein family	11931	13.59						#NUM!
AT5G52640.1	heat shock protein 90.1	81180	15.32						#NUM!
AT5G52580.1	RabGAP/TBC domain-containing protein	77670	1.63						#NUM!
AT5G52510.1	SCARECROW-like 8	69150	1.88						#NUM!
AT5G52100.1	Dihydrodipicolinate reductase, bacterial/plant	32038	6.38						#NUM!
AT5G51980.1	Transducin/WD40 repeat-like superfamily protein	47288	4.35						#NUM!
AT5G51880.1	2-oxoglutarate (2OG) and Fe(II)-dependent oxygenase superfamily protein	27762	10						#NUM!
AT5G51840.1	unknown protein; Has 30201 Blast hits to 17322 proteins in 780 species: Archae - 12; Bacteria - 1396; Metazoa - 17338; Fungi - 3422; Plants - 5037; Viruses - 0; Other Eukaryotes - 2996 (source: NCBI BLink).	27086	5.71						#NUM!
AT5G51830.1	pfkB-like carbohydrate kinase family protein	37028	4.66						#NUM!
AT5G51750.1	subtilase 1.3	84950	6.03						#NUM!
AT5G51720.1	2 iron, 2 sulfur cluster binding	11626	11.11						#NUM!
AT5G51570.1	SPFH/Band 7/PHB domain-containing membrane-associated protein family	32378	4.45						#NUM!
AT5G51510.1	unknown protein; CONTAINS InterPro DOMAIN/s: Protein of unknown function DUF1352 (InterPro:IPR009787); Has 30201 Blast hits to 17322 proteins in 780 species: Archae - 12; Bacteria - 1396; Metazoa - 17338; Fungi - 3422; Plants - 5037; V	18233	10.59						#NUM!
AT5G51440.1	HSP20-like chaperones superfamily protein	23468	23.81						#NUM!
AT5G51180.1	alpha/beta-Hydrolases superfamily protein	40043	3.92						#NUM!
AT5G50960.1	nucleotide binding protein 35	37306	6						#NUM!
AT5G50250.1	chloroplast RNA-binding protein 31B	31869	15.57						#NUM!
AT5G49970.1	pyridoxin (pyrodoxamine) 5'-phosphate oxidase	59376	2.83						#NUM!
AT5G49940.1	NIFU-like protein 2	25620	11.91						#NUM!
AT5G49930.1	zinc knuckle (CCHC-type) family protein	121431	0.93						#NUM!
AT5G49840.1	ATP-dependent Clp protease	66390	6.74						#NUM!
AT5G49830.1	exocyst complex component 84B	82748	6.12						#NUM!
AT5G49820.1	Protein of unknown function, DUF647	54628	3.42						#NUM!
AT5G49690.1	UDP-Glycosyltransferase superfamily protein	51957	2.17						#NUM!
AT5G49220.1	Protein of unknown function (DUF789)	45813	2.44						#NUM!
AT5G49020.1	protein arginine methyltransferase 4A	58857	3.41						#NUM!
AT5G48440.1	FAD-dependent oxidoreductase family protein	49804	8.28						#NUM!
AT5G48330.1	Regulator of chromosome condensation (RCC1) family protein	48317	3.08						#NUM!
AT5G47990.1	cytochrome P450, family 705, subfamily A, polypeptide 5	58441	4.89						#NUM!
AT5G47890.1	NADH-ubiquinone oxidoreductase B8 subunit, putative	10851	14.43						#NUM!
AT5G47680.1	FUNCTIONS IN: molecular_function unknown; INVOLVED IN: biological_process unknown; LOCATED IN: cellular_component unknown; EXPRESSED IN: 23 plant structures; EXPRESSED DURING: 13 growth stages; CONTAINS InterPro DOMAIN/s: t	39506	2.91						#NUM!
AT5G47480.1	RGPR-related	145879	1.63						#NUM!
AT5G47330.1	alpha/beta-Hydrolases superfamily protein	34530	2.23						#NUM!
AT5G47320.1	ribosomal protein S19	23636	3.77						#NUM!
AT5G47120.1	BAX inhibitor 1	27483	6.07						#NUM!
AT5G47030.1	ATPase, F1 complex, delta/epsilon subunit	21548	14.29						#NUM!
AT5G46160.1	Ribosomal protein L14p/L23e family protein	18569	6.94						#NUM!
AT5G45730.1	Cysteine/Histidine-rich C1 domain family protein	64322	1.43						#NUM!
AT5G45510.1	Leucine-rich repeat (LRR) family protein	137926	0.9						#NUM!
AT5G45490.1	P-loop containing nucleoside triphosphate hydrolases superfamily protein	40426	4.8						#NUM!
AT5G45420.1	Duplicated homeodomain-like superfamily protein	34363	5.18						#NUM!
AT5G45200.1	Disease resistance protein (TIR-NBS-LRR class) family	142573	0.56						#NUM!
AT5G45160.1	Root hair defective 3 GTP-binding protein (RHD3)	93570	4.92						#NUM!
AT5G45130.1	RAB homolog 1	21654	18						#NUM!
AT5G45060.1	Disease resistance protein (TIR-NBS-LRR class) family	132401	0.6						#NUM!
AT5G44635.1	minichromosome maintenance (MCM2/3/5) family protein	92851	1.81						#NUM!
AT5G44440.1	FAD-binding Berberine family protein	60137	3.19						#NUM!
AT5G44140.1	prohibitin 7	30759	6.83						#NUM!
AT5G44000.1	Glutathione S-transferase family protein	44611	3.01						#NUM!
AT5G43745.1	Protein of unknown function (DUF1012)	92211	3.18						#NUM!
AT5G43500.1	actin-related protein 9	66470	2.68						#NUM!
AT5G43430.1	electron transfer flavoprotein beta	27400	12.75						#NUM!
AT5G43330.1	Lactate/malate dehydrogenase family protein	35675	26.81						#NUM!
AT5G42970.1	Proteasome component (PCI) domain protein	44957	3.78						#NUM!
AT5G42950.1	GYF domain-containing protein	187619	0.76						#NUM!
AT5G42920.1	THO complex, subunit 5	79288	1.85						#NUM!
AT5G42820.1	Zinc finger C-x8-C-x5-C-x3-H type family protein	33232	19.43						#NUM!
AT5G42810.1	inositol-pentakisphosphate 2-kinase 1	50509	1.55						#NUM!
AT5G42740.1	Sugar isomerase (SIS) family protein	61718	1.96						#NUM!
AT5G41790.1	COP1-interactive protein 1	181978	0.38						#NUM!
AT5G40670.1	PQ-loop repeat family protein / transmembrane family protein	31027	7.41						#NUM!
AT5G40650.1	succinate dehydrogenase 2-2	31141	23.21						#NUM!
AT5G40610.1	NAD-dependent glycerol-3-phosphate dehydrogenase family protein	43791	4.75						#NUM!
AT5G40490.1	RNA-binding (RRM/RBD/RNP motifs) family protein	42408	8.27						#NUM!
AT5G40480.1	embryo defective 3012	210666	3.38						#NUM!
AT5G39840.1	ATP-dependent RNA helicase, mitochondrial, putative	88194	1.42						#NUM!
AT5G39720.1	avirulence induced gene 2 like protein	19103	9.7						#NUM!
AT5G39510.1	Vesicle transport v-SNARE family protein	24951	4.98						#NUM!
AT5G39500.1	GNOM-like 1	161954	1.66						#NUM!
AT5G39040.1	transporter associated with antigen processing protein 2	69104	7.3						#NUM!
AT5G38640.1	NagB/RpiA/CoA transferase-like superfamily protein	69495	2.49						#NUM!
AT5G38520.1	alpha/beta-Hydrolases superfamily protein	39570	17.68						#NUM!
AT5G38060.1	unknown protein; FUNCTIONS IN: molecular_function unknown; INVOLVED IN: biological_process unknown; LOCATED IN: chloroplast; BEST Arabidopsis thaliana protein match is: unknown protein (TAIR:AT1G65000.1); Has 1807 Blast hits to 1807 pr	14877	8.21						#NUM!
AT5G37680.1	ADP-ribosylation factor-like A1A	20573	11.41						#NUM!
AT5G37475.1	Translation initiation factor eIF3 subunit	25168	6.67						#NUM!
AT5G36950.1	DegP protease 10	64726	9.22						#NUM!
AT5G36890.1	beta glucosidase 42	56077	4.69						#NUM!
AT5G36210.1	alpha/beta-Hydrolases superfamily protein	81306	2.05						#NUM!
AT5G36160.1	Tyrosine transaminase family protein	46450	3.33						#NUM!
AT5G35970.1	P-loop containing nucleoside triphosphate hydrolases superfamily protein	105048	1.66						#NUM!
AT5G35590.1	proteasome alpha subunit A1	27294	5.69						#NUM!
AT5G35160.1	Endomembrane protein 70 protein family	71428	2.7						#NUM!
AT5G34940.1	glucuronidase 3	44736	2.99						#NUM!
AT5G28920.1	unknown protein; Has 0 Blast hits to 0 proteins in 0 species (source: NCBI BLink).	46442	2.39						#NUM!
AT5G28050.1	Cytidine/deoxycytidylate deaminase family protein	20002	5.95						#NUM!
AT5G27740.1	ATPase family associated with various cellular activities (AAA)	40600	3.39						#NUM!
AT5G27720.1	Small nuclear ribonucleoprotein family protein	14323	10.08						#NUM!
AT5G27470.1	seryl-tRNA synthetase / serine--tRNA ligase	51629	5.76						#NUM!
AT5G27150.1	Na+/H+ exchanger 1	59513	5.2						#NUM!
AT5G27120.1	NOP56-like pre RNA processing ribonucleoprotein	58755	10.32						#NUM!
AT5G26760.1	unknown protein; Has 30201 Blast hits to 17322 proteins in 780 species: Archae - 12; Bacteria - 1396; Metazoa - 17338; Fungi - 3422; Plants - 5037; Viruses - 0; Other Eukaryotes - 2996 (source: NCBI BLink).	46685	7.21						#NUM!
AT5G26670.1	Pectinacetylesterase family protein	46562	12.74						#NUM!
AT5G26210.1	alfin-like 4	28779	4.31						#NUM!
AT5G25840.1	Protein of unknown function (DUF1677)	19175	3.47						#NUM!
AT5G25780.1	eukaryotic translation initiation factor 3B-2	82177	35.43						#NUM!
AT5G25120.1	ytochrome p450, family 71, subfamily B, polypeptide 11	56899	2.22						#NUM!
AT5G25090.1	early nodulin-like protein 13	19768	3.76						#NUM!
AT5G24970.1	Protein kinase superfamily protein	81196	1.67						#NUM!
AT5G24960.1	cytochrome P450, family 71, subfamily A, polypeptide 14	56846	2.21						#NUM!
AT5G24850.1	cryptochrome 3	60379	2.47						#NUM!
AT5G24430.1	Calcium-dependent protein kinase (CDPK) family protein	66514	1.85						#NUM!
AT5G24140.1	squalene monooxygenase 2	57027	3.68						#NUM!
AT5G23400.1	Leucine-rich repeat (LRR) family protein	64018	9.85						#NUM!
AT5G23390.1	Plant protein of unknown function (DUF639)	81779	2.74						#NUM!
AT5G23300.1	pyrimidine d	48547	4.57						#NUM!
AT5G23110.1	Zinc finger, C3HC4 type (RING finger) family protein	527251	0.81						#NUM!
AT5G22630.1	arogenate dehydratase 5	45928	22.12						#NUM!
AT5G22330.1	P-loop containing nucleoside triphosphate hydrolases superfamily protein	50323	8.52						#NUM!
AT5G22140.1	FAD/NAD(P)-binding oxidoreductase family protein	39709	6.58						#NUM!
AT5G22100.1	RNA cyclase family protein	40874	4.53						#NUM!
AT5G22060.1	DNAJ homologue 2	46438	11.46						#NUM!
AT5G22030.1	ubiquitin-specific protease 8	103223	5.26						#NUM!
AT5G22020.1	Calcium-dependent phosphotriesterase superfamily protein	44528	3.54						#NUM!
AT5G22010.1	replication factor C1	104378	3.24						#NUM!
AT5G21990.1	Tetratricopeptide repeat (TPR)-like superfamily protein	60757	2.53						#NUM!
AT5G21105.1	Plant L-ascorbate oxidase	65839	2.55						#NUM!
AT5G20990.1	molybdopterin biosynthesis CNX1 protein / molybdenum cofactor biosynthesis enzyme CNX1 (CNX1)	71279	1.94						#NUM!
AT5G20060.1	alpha/beta-Hydrolases superfamily protein	26728	5.56						#NUM!
AT5G20000.1	AAA-type ATPase family protein	47157	54.89						#NUM!
AT5G19750.1	Peroxisomal membrane 22 kDa (Mpv17/PMP22) family protein	30369	4.51						#NUM!
AT5G19460.1	nudix hydrolase homolog 20	41923	5.35						#NUM!
AT5G19440.1	NAD(P)-binding Rossmann-fold superfamily protein	35594	3.07						#NUM!
AT5G19400.1	Telomerase activating protein Est1	117006	2.74						#NUM!
AT5G19140.1	Aluminium induced protein with YGL and LRDR motifs	25015	5.56						#NUM!
AT5G19110.1	Eukaryotic aspartyl protease family protein	43362	6.17						#NUM!
AT5G19100.1	Eukaryotic aspartyl protease family protein	42807	2.81						#NUM!
AT5G18520.1	Lung seven transmembrane receptor family protein	50245	5.23						#NUM!
AT5G18475.1	Pentatricopeptide repeat (PPR) superfamily protein	57288	3.16						#NUM!
AT5G18230.1	transcription regulator NOT2/NOT3/NOT5 family protein	92952	2.97						#NUM!
AT5G18170.1	glutamate dehydrogenase 1	44524	12.41						#NUM!
AT5G17710.1	Co-chaperone GrpE family protein	35494	2.78						#NUM!
AT5G17660.1	tRNA (guanine-N-7) methyltransferase	35486	4.81						#NUM!
AT5G17640.1	Protein of unknown function (DUF1005)	47581	2.08						#NUM!
AT5G17310.2	UDP-glucose pyrophosphorylase 2	51920	36.38						#NUM!
AT5G17270.1	Protein prenylyltransferase superfamily protein	101003	3.34						#NUM!
AT5G17230.1	PHYTOENE SYNTHASE	47487	10.43						#NUM!
AT5G16750.1	Transducin family protein / WD-40 repeat family protein	96698	0.68						#NUM!
AT5G16180.1	ortholog of maize chloroplast splicing factor CRS1	83591	4.44						#NUM!
AT5G16150.1	plastidic GLC translocator	56970	2.38						#NUM!
AT5G16140.1	Peptidyl-tRNA hydrolase family protein	26935	11.25						#NUM!
AT5G15860.1	prenylcysteine methylesterase	47582	4.68						#NUM!
AT5G15770.1	glucose-6-phosphate acetyltransferase 1	17028	8.05						#NUM!
AT5G15680.1	ARM repeat superfamily protein	242498	1.72						#NUM!
AT5G15640.1	Mitochondrial substrate carrier family protein	34726	8.36						#NUM!
AT5G15610.1	Proteasome component (PCI) domain protein	49767	4.75						#NUM!
AT5G15520.1	Ribosomal protein S19e family protein	15817	20.28						#NUM!
AT5G14520.1	pescadillo-related	67944	7.8						#NUM!
AT5G14250.1	Proteasome component (PCI) domain protein	47741	3.26						#NUM!
AT5G14170.1	SWIB/MDM2 domain superfamily protein	59271	9.74						#NUM!
AT5G14100.1	non-intrinsic ABC protein 14	30714	3.6						#NUM!
AT5G13710.1	sterol methyltransferase 1	38268	8.93						#NUM!
AT5G13680.1	IKI3 family protein	146626	1.14						#NUM!
AT5G13590.1	unknown protein; Has 150 Blast hits to 121 proteins in 42 species: Archae - 0; Bacteria - 8; Metazoa - 80; Fungi - 5; Plants - 17; Viruses - 0; Other Eukaryotes - 40 (source: NCBI BLink).	129532	0.94						#NUM!
AT5G13410.1	FKBP-like peptidyl-prolyl cis-trans isomerase family protein	27778	2.73						#NUM!
AT5G13360.1	Auxin-responsive GH3 family protein	66948	14.48						#NUM!
AT5G13260.1	unknown protein; BEST Arabidopsis thaliana protein match is: unknown protein (TAIR:AT3G48860.2); Has 30201 Blast hits to 17322 proteins in 780 species: Archae - 12; Bacteria - 1396; Metazoa - 17338; Fungi - 3422; Plants - 5037; Viruses	59716	5.21						#NUM!
AT5G13120.1	cyclophilin 20-2	28306	5.79						#NUM!
AT5G13010.1	RNA helicase family protein	141860	1.67						#NUM!
AT5G12860.1	dicarboxylate transporter 1	59213	1.8						#NUM!
AT5G12410.1	THUMP domain-containing protein	41940	4.79						#NUM!
AT5G12370.1	exocyst complex component sec10	89694	4.48						#NUM!
AT5G12310.1	RING/U-box superfamily protein	28487	3.15						#NUM!
AT5G12210.1	RAB geranylgeranyl transferase beta subunit 1	35496	4.67						#NUM!
AT5G12140.1	cystatin-1	11256	15.84						#NUM!
AT5G12110.1	Glutathione S-transferase, C-terminal-like;Translation elongation factor EF1B/ribosomal protein S6	24789	17.54						#NUM!
AT5G11530.1	embryonic flower 1 (EMF1)	121671	0.73						#NUM!
AT5G11380.1	1-deoxy-D-xylulose 5-phosphate synthase 3	76642	2.57						#NUM!
AT5G11350.1	DNAse I-like superfamily protein	84925	3.85						#NUM!
AT5G11280.1	unknown protein; BEST Arabidopsis thaliana protein match is: unknown protein (TAIR:AT1G80200.1); Has 30201 Blast hits to 17322 proteins in 780 species: Archae - 12; Bacteria - 1396; Metazoa - 17338; Fungi - 3422; Plants - 5037; Viruses	22854	12.92						#NUM!
AT5G10910.1	mraW methylase family protein	48619	13.36						#NUM!
AT5G10840.1	Endomembrane protein 70 protein family	74467	9.72						#NUM!
AT5G10780.1	CONTAINS InterPro DOMAIN/s: Uncharacterised conserved protein UCP017207, transmembrane protein 85 (InterPro:IPR016687), Protein of unknown function DUF1077 (InterPro:IPR009445); Has 30201 Blast hits to 17322 proteins in 780 species: Ar	19908	8.33						#NUM!
AT5G10740.1	Protein phosphatase 2C family protein	38036	6.21						#NUM!
AT5G10630.1	Translation elongation factor EF1A/initiation factor IF2gamma family protein	72299	1.95						#NUM!
AT5G10540.1	Zincin-like metalloproteases family protein	79044	10.98						#NUM!
AT5G10240.1	asparagine synthetase 3	65227	9.34						#NUM!
AT5G10010.1	unknown protein; FUNCTIONS IN: molecular_function unknown; INVOLVED IN: biological_process unknown; LOCATED IN: nucleolus; EXPRESSED IN: 25 plant structures; EXPRESSED DURING: 15 growth stages; BEST Arabidopsis thaliana protein match i	50517	1.84						#NUM!
AT5G09890.1	Protein kinase family protein	59253	3.11						#NUM!
AT5G09860.1	nuclear matrix protein-related	68334	2.34						#NUM!
AT5G09790.1	ARABIDOPSIS TRITHORAX-RELATED PROTEIN 5	39689	1.99						#NUM!
AT5G09640.1	serine carboxypeptidase-like 19	52579	3.23						#NUM!
AT5G09450.1	Tetratricopeptide repeat (TPR)-like superfamily protein	46809	8.56						#NUM!
AT5G09410.1	ethylene induced calmodulin binding protein	111987	1.11						#NUM!
AT5G09250.1	ssDNA-binding transcriptional regulator	12083	5.61						#NUM!
AT5G08590.1	SNF1-related protein kinase 2.1	40198	16.71						#NUM!
AT5G08560.1	transducin family protein / WD-40 repeat family protein	65830	1.7						#NUM!
AT5G08470.1	peroxisome 1	123844	3.72						#NUM!
AT5G08450.1	CONTAINS InterPro DOMAIN/s: Histone deacetylation protein Rxt3 (InterPro:IPR013951); Has 34444 Blast hits to 20801 proteins in 1175 species: Archae - 64; Bacteria - 2390; Metazoa - 15568; Fungi - 3729; Plants - 1886; Viruses - 208; Oth	104152	2.07						#NUM!
AT5G08410.1	ferredoxin/thioredoxin reductase subunit A (variable subunit) 2	20146	4.35						#NUM!
AT5G08060.1	unknown protein; FUNCTIONS IN: molecular_function unknown; INVOLVED IN: biological_process unknown; LOCATED IN: mitochondrion; EXPRESSED IN: 24 plant structures; EXPRESSED DURING: 16 growth stages; Has 42 Blast hits to 42 proteins in 1	15038	38.17						#NUM!
AT5G08050.1	Protein of unknown function (DUF1118)	16580	5.7						#NUM!
AT5G07720.1	Galactosyl transferase GMA12/MNN10 family protein	52367	7.44						#NUM!
AT5G07360.1	Amidase family protein	72950	1.82						#NUM!
AT5G07220.1	BCL-2-associated athanogene 3	34244	2.97						#NUM!
AT5G06600.1	ubiquitin-specific protease 12	130607	24.55						#NUM!
AT5G06410.1	DNAJ heat shock N-terminal domain-containing protein	28931	9.92						#NUM!
AT5G06290.1	2-cysteine peroxiredoxin B	29780	42.12						#NUM!
AT5G06120.1	ARM repeat superfamily protein	121189	3.38						#NUM!
AT5G06110.1	DnaJ domain ;Myb-like DNA-binding domain	75633	4.52						#NUM!
AT5G05890.1	UDP-Glycosyltransferase superfamily protein	51738	4.62						#NUM!
AT5G05870.1	UDP-glucosyl transferase 76C1	52360	2.37						#NUM!
AT5G05670.1	signal recognition particle binding	29076	5.38						#NUM!
AT5G05520.1	Outer membrane OMP85 family protein	58520	5.34						#NUM!
AT5G05480.1	Peptide-N4-(N-acetyl-beta-glucosaminyl)asparagine amidase A protein	68435	2.14						#NUM!
AT5G04990.1	SAD1/UNC-84 domain protein 1	51502	3.61						#NUM!
AT5G04980.1	DNAse I-like superfamily protein	49316	2.06						#NUM!
AT5G04930.1	aminophospholipid ATPase 1	130329	0.95						#NUM!
AT5G04780.1	Pentatricopeptide repeat (PPR) superfamily protein	71725	1.1						#NUM!
AT5G04710.1	Zn-dependent exopeptidases superfamily protein	57861	6.27						#NUM!
AT5G04440.1	Protein of unknown function (DUF1997)	28156	7.84						#NUM!
AT5G04430.1	binding to TOMV RNA 1L (long form)	33821	8.95						#NUM!
AT5G04040.1	Patatin-like phospholipase family protein	92092	2.42						#NUM!
AT5G03740.1	histone deacetylase 2C	31830	3.06						#NUM!
AT5G03455.1	Rhodanese/Cell cycle control phosphatase superfamily protein	16450	10.27						#NUM!
AT5G03340.1	ATPase, AAA-type, CDC48 protein	89958	45.19						#NUM!
AT5G03040.1	IQ-domain 2	50463	3.25						#NUM!
AT5G02280.1	SNARE-like superfamily protein	16011	7.8						#NUM!
AT5G02270.1	non-intrinsic ABC protein 9	36922	3.05						#NUM!
AT5G01890.1	Leucine-rich receptor-like protein kinase family protein	104179	0.93						#NUM!
AT5G01500.1	thylakoid ATP/ADP carrier	45090	2.89						#NUM!
AT5G01340.1	Mitochondrial substrate carrier family protein	33991	6.8						#NUM!
AT4G39880.1	Ribosomal protein L23/L15e family protein	19852	6.74						#NUM!
AT4G39690.1	FUNCTIONS IN: molecular_function unknown; INVOLVED IN: biological_process unknown; LOCATED IN: mitochondrion; EXPRESSED IN: 26 plant structures; EXPRESSED DURING: 14 growth stages; CONTAINS InterPro DOMAIN/s: Mitochondrial inner membra	70553	4.62						#NUM!
AT4G39510.1	cytochrome P450, family 96, subfamily A, polypeptide 12	58422	2.36						#NUM!
AT4G39230.1	NmrA-like negative transcriptional regulator family protein	34072	12.99						#NUM!
AT4G39100.1	PHD finger family protein / bromo-adjacent homology (BAH) domain-containing protein	26122	17.98						#NUM!
AT4G38800.1	methylthioadenosine nucleosidase 1	28451	12.36						#NUM!
AT4G38760.1	Protein of unknown function (DUF3414)	219488	0.92						#NUM!
AT4G38690.1	PLC-like phosphodiesterases superfamily protein	36290	4.09						#NUM!
AT4G38520.1	Protein phosphatase 2C family protein	44123	5.75						#NUM!
AT4G38200.1	SEC7-like guanine nucleotide exchange family protein	187537	2.37						#NUM!
AT4G38160.1	Mitochondrial transcription termination factor family protein	37888	8.71						#NUM!
AT4G38130.1	histone deacetylase 1	56023	4.59						#NUM!
AT4G38020.1	tRNA/rRNA methyltransferase (SpoU) family protein	38460	5.11						#NUM!
AT4G37760.1	squalene epoxidase 3	57099	7.62						#NUM!
AT4G37460.1	Tetratricopeptide repeat (TPR)-like superfamily protein	118107	1.33						#NUM!
AT4G37200.1	Thioredoxin superfamily protein	28745	5.36						#NUM!
AT4G37190.1	LOCATED IN: cytosol, plasma membrane; EXPRESSED IN: 20 plant structures; EXPRESSED DURING: 13 growth stages; CONTAINS InterPro DOMAIN/s: Beta tubulin, autoregulation binding site (InterPro:IPR013838), Misato Segment II, myosin-like (In	62204	2.67						#NUM!
AT4G37000.1	accelerated cell death 2 (ACD2)	36449	8.46						#NUM!
AT4G36690.1	U2 snRNP auxilliary factor, large subunit, splicing factor	63551	5.58						#NUM!
AT4G36630.1	Vacuolar sorting protein 39	110639	2.9						#NUM!
AT4G36530.1	alpha/beta-Hydrolases superfamily protein	35777	9.97						#NUM!
AT4G36400.1	FAD-linked oxidases family protein	61445	3.58						#NUM!
AT4G36210.1	Protein of unknown function (DUF726)	59766	1.45						#NUM!
AT4G36195.1	Serine carboxypeptidase S28 family protein	54774	2.05						#NUM!
AT4G36020.1	cold shock domain protein 1	30088	9.03						#NUM!
AT4G35790.1	phospholipase D delta	98917	1.27						#NUM!
AT4G35520.1	MUTL protein homolog 3	130887	0.77						#NUM!
AT4G35335.1	Nucleotide-sugar transporter family protein	38979	5.97						#NUM!
AT4G35230.1	BR-signaling kinase 1	56818	4.88						#NUM!
AT4G35160.1	O-methyltransferase family protein	42614	5.24						#NUM!
AT4G34980.1	subtilisin-like serine protease 2	81046	1.7						#NUM!
AT4G34700.1	LYR family of Fe/S cluster biogenesis protein	13616	33.33						#NUM!
AT4G34270.1	TIP41-like family protein	33075	12.07						#NUM!
AT4G34260.1	1,2-alpha-L-fucosidases	93725	3.2						#NUM!
AT4G33640.1	unknown protein; Has 30201 Blast hits to 17322 proteins in 780 species: Archae - 12; Bacteria - 1396; Metazoa - 17338; Fungi - 3422; Plants - 5037; Viruses - 0; Other Eukaryotes - 2996 (source: NCBI BLink).	10420	16.84						#NUM!
AT4G33460.1	ABC transporter family protein	29624	7.75						#NUM!
AT4G33400.1	Vacuolar import/degradation, Vid27-related protein	71629	6.2						#NUM!
AT4G33140.1	Haloacid dehalogenase-like hydrolase (HAD) superfamily protein	40392	5.1						#NUM!
AT4G33070.1	Thiamine pyrophosphate dependent pyruvate decarboxylase family protein	66212	3.95						#NUM!
AT4G32840.1	phosphofructokinase 6	50788	9.96						#NUM!
AT4G32810.1	carotenoid cleavage dioxygenase 8	63957	1.93						#NUM!
AT4G32720.1	La protein 1	48095	12.24						#NUM!
AT4G32610.1	copper ion binding	34779	7.62						#NUM!
AT4G32605.1	Mitochondrial glycoprotein family protein	25171	5.73						#NUM!
AT4G32330.1	TPX2 (targeting protein for Xklp2) protein family	47543	7.09						#NUM!
AT4G32320.1	ascorbate peroxidase 6	36240	5.47						#NUM!
AT4G32190.1	Myosin heavy chain-related protein	90019	3.45						#NUM!
AT4G32130.1	Protein of unknown function (DUF2012)	22563	6.93						#NUM!
AT4G32070.1	Octicosapeptide/Phox/Bem1p (PB1) domain-containing protein / tetratricopeptide repeat (TPR)-containing protein	91254	1.6						#NUM!
AT4G32060.1	calcium-binding EF hand family protein	55415	2.21						#NUM!
AT4G31950.1	cytochrome P450, family 82, subfamily C, polypeptide 3	57886	2.54						#NUM!
AT4G31830.1	unknown protein; Has 42 Blast hits to 42 proteins in 10 species: Archae - 0; Bacteria - 0; Metazoa - 0; Fungi - 0; Plants - 42; Viruses - 0; Other Eukaryotes - 0 (source: NCBI BLink).	10597	22						#NUM!
AT4G31340.1	myosin heavy chain-related	49649	5.03						#NUM!
AT4G31300.1	N-terminal nucleophile aminohydrolases (Ntn hydrolases) superfamily protein	25151	11.16						#NUM!
AT4G31050.1	Biotin/lipoate A/B protein ligase family	31859	3.96						#NUM!
AT4G30990.1	ARM repeat superfamily protein	294800	0.31						#NUM!
AT4G30600.1	signal recognition particle receptor alpha subunit family protein	69573	4.42						#NUM!
AT4G30340.1	diacylglycerol kinase 7	54572	6.3						#NUM!
AT4G30310.1	FGGY family of carbohydrate kinase	53995	2.4						#NUM!
AT4G30160.1	villin 4	109327	2.16						#NUM!
AT4G30010.1	unknown protein; FUNCTIONS IN: molecular_function unknown; INVOLVED IN: biological_process unknown; LOCATED IN: mitochondrion, plastid; EXPRESSED IN: 26 plant structures; EXPRESSED DURING: 15 growth stages; Has 39 Blast hits to 39 prot	10439	11.11						#NUM!
AT4G29590.1	S-adenosyl-L-methionine-dependent methyltransferases superfamily protein	35373	4.73						#NUM!
AT4G29520.1	LOCATED IN: endoplasmic reticulum, plasma membrane; EXPRESSED IN: 23 plant structures; EXPRESSED DURING: 14 growth stages; CONTAINS InterPro DOMAIN/s: Saposin B (InterPro:IPR008139); Has 137 Blast hits to 137 proteins in 50 species: Ar	34364	4.9						#NUM!
AT4G29350.1	profilin 2	13998	24.43						#NUM!
AT4G29330.1	DERLIN-1	29214	9.77						#NUM!
AT4G29220.1	phosphofructokinase 1	51991	22.83						#NUM!
AT4G29160.1	SNF7 family protein	24333	6.85						#NUM!
AT4G29120.1	6-phosphogluconate dehydrogenase family protein	35372	5.09						#NUM!
AT4G28860.1	casein kinase I-like 4	46709	9.18						#NUM!
AT4G28710.1	Myosin family protein with Dil domain	172155	3.3						#NUM!
AT4G28706.1	pfkB-like carbohydrate kinase family protein	43080	3.99						#NUM!
AT4G28480.1	DNAJ heat shock family protein	38191	8.62						#NUM!
AT4G28220.1	NAD(P)H dehydrogenase B1	63314	2.98						#NUM!
AT4G28200.1	FUNCTIONS IN: molecular_function unknown; INVOLVED IN: RNA processing; LOCATED IN: intracellular; EXPRESSED IN: 22 plant structures; EXPRESSED DURING: 13 growth stages; CONTAINS InterPro DOMAIN/s: RNA-processing protein, HAT helix (Int	74663	2.01						#NUM!
AT4G28090.1	SKU5 similar 10	62251	2.93						#NUM!
AT4G28030.1	Acyl-CoA N-acyltransferases (NAT) superfamily protein	30417	5.47						#NUM!
AT4G27870.1	Vacuolar iron transporter (VIT) family protein	82551	5.78						#NUM!
AT4G27650.1	Eukaryotic release factor 1 (eRF1) family protein	42519	3.7						#NUM!
AT4G27600.1	pfkB-like carbohydrate kinase family protein	50032	1.7						#NUM!
AT4G27000.1	RNA-binding (RRM/RBD/RNP motifs) family protein	44972	5.54						#NUM!
AT4G26700.1	fimbrin 1	76928	1.89						#NUM!
AT4G26650.1	RNA-binding (RRM/RBD/RNP motifs) family protein	49397	8.35						#NUM!
AT4G26510.1	uridine kinase-like 4	52639	8.53						#NUM!
AT4G25290.1	DNA photolyases;DNA photolyases	78269	2.6						#NUM!
AT4G25220.1	root hair specific 15	54376	2.58						#NUM!
AT4G25150.1	HAD superfamily, subfamily IIIB acid phosphatase	29961	2.69						#NUM!
AT4G25100.1	Fe superoxide dismutase 1	23791	7.08						#NUM!
AT4G25050.1	acyl carrier protein 4	14544	26.28						#NUM!
AT4G24990.1	Ubiquitin family protein	12836	9.32						#NUM!
AT4G24930.1	thylakoid lumenal 17.9 kDa protein, chloroplast	24695	4.89						#NUM!
AT4G24490.1	RAB geranylgeranyl transferase alpha subunit 1	76909	4.87						#NUM!
AT4G24400.1	CBL-interacting protein kinase 8	50428	7.19						#NUM!
AT4G24100.1	Protein kinase superfamily protein	78747	2.12						#NUM!
AT4G23680.1	Polyketide cyclase/dehydrase and lipid transport superfamily protein	17474	27.15						#NUM!
AT4G22690.1	cytochrome P450, family 706, subfamily A, polypeptide 1	63117	6.1						#NUM!
AT4G22670.1	HSP70-interacting protein 1	46621	4.54						#NUM!
AT4G22330.1	Alkaline phytoceramidase (aPHC)	29744	3.92						#NUM!
AT4G22285.1	Ubiquitin C-terminal hydrolases superfamily protein	62934	2.4						#NUM!
AT4G22130.1	STRUBBELIG-receptor family 8	76086	5.97						#NUM!
AT4G21990.1	APS reductase 3	50695	8.08						#NUM!
AT4G21800.1	P-loop containing nucleoside triphosphate hydrolases superfamily protein	42551	7.12						#NUM!
AT4G21750.1	Homeobox-leucine zipper family protein / lipid-binding START domain-containing protein	83490	3.41						#NUM!
AT4G21710.1	DNA-directed RNA polymerase family protein	135019	7.41						#NUM!
AT4G21660.1	proline-rich spliceosome-associated (PSP) family protein	66833	3.08						#NUM!
AT4G21490.1	NAD(P)H dehydrogenase B3	65164	8.62						#NUM!
AT4G21470.1	riboflavin kinase/FMN hydrolase	42110	10.29						#NUM!
AT4G21410.1	cysteine-rich RLK (RECEPTOR-like protein kinase) 29	75720	3.98						#NUM!
AT4G21180.1	DnaJ / Sec63 Brl domains-containing protein	74825	4.69						#NUM!
AT4G21110.1	G10 family protein	17187	5.52						#NUM!
AT4G20980.1	Eukaryotic translation initiation factor 3 subunit 7 (eIF-3)	66725	6.09						#NUM!
AT4G19860.1	alpha/beta-Hydrolases superfamily protein	60431	1.68						#NUM!
AT4G19540.1	IND1(iron-sulfur protein required for NADH dehydrogenase)-like	33426	3.51						#NUM!
AT4G19530.1	disease resistance protein (TIR-NBS-LRR class) family	132506	0.69						#NUM!
AT4G19500.1	nucleoside-triphosphatases;transmembrane receptors;nucleotide binding;ATP binding	148976	1.76						#NUM!
AT4G19490.1	VPS54	113865	1.35						#NUM!
AT4G19150.1	Ankyrin repeat family protein	25524	8.64						#NUM!
AT4G19120.1	S-adenosyl-L-methionine-dependent methyltransferases superfamily protein	68331	11						#NUM!
AT4G18800.1	RAB GTPase homolog A1D	23870	41.59						#NUM!
AT4G18520.1	Pentatricopeptide repeat (PPR) superfamily protein	69275	2.59						#NUM!
AT4G18060.1	SH3 domain-containing protein	39534	3.13						#NUM!
AT4G17950.1	AT hook motif DNA-binding family protein	46277	4.78						#NUM!
AT4G17770.1	trehalose phosphatase/synthase 5	97454	4.41						#NUM!
AT4G17520.1	Hyaluronan / mRNA binding family	38905	26.67						#NUM!
AT4G17270.1	Mo25 family protein	39651	2.62						#NUM!
AT4G16830.1	Hyaluronan / mRNA binding family	37468	13.24						#NUM!
AT4G16760.1	acyl-CoA oxidase 1	74302	1.66						#NUM!
AT4G16660.1	heat shock protein 70 (Hsp 70) family protein	96725	3.11						#NUM!
AT4G16190.1	Papain family cysteine protease	41264	8.31						#NUM!
AT4G15955.3	alpha/beta-Hydrolases superfamily protein	34752	7.24						#NUM!
AT4G15900.1	pleiotropic regulatory locus 1	54009	2.88						#NUM!
AT4G15020.1	hAT transposon superfamily	86644	3.91						#NUM!
AT4G14990.1	Topoisomerase II-associated protein PAT1	86514	1.52						#NUM!
AT4G14890.1	2Fe-2S ferredoxin-like superfamily protein	16732	12.99						#NUM!
AT4G14850.1	Pentatricopeptide repeat (PPR) superfamily protein	75889	1.9						#NUM!
AT4G14800.1	20S proteasome beta subunit D2	21984	5.53						#NUM!
AT4G14420.1	HR-like lesion-inducing protein-related	17427	5.7						#NUM!
AT4G14300.1	RNA-binding (RRM/RBD/RNP motifs) family protein	42353	4.62						#NUM!
AT4G14230.1	CBS domain-containing protein with a domain of unknown function (DUF21)	53492	1.82						#NUM!
AT4G14147.1	protein binding	19858	8.28						#NUM!
AT4G14070.1	acyl-activating enzyme 15	81466	12.93						#NUM!
AT4G14000.1	Putative methyltransferase family protein	31301	5.52						#NUM!
AT4G13710.1	Pectin lyase-like superfamily protein	51936	7.23						#NUM!
AT4G13010.1	Oxidoreductase, zinc-binding dehydrogenase family protein	34436	6.69						#NUM!
AT4G12910.1	serine carboxypeptidase-like 20	55833	4.02						#NUM!
AT4G12600.1	Ribosomal protein L7Ae/L30e/S12e/Gadd45 family protein	13999	25						#NUM!
AT4G11210.1	Disease resistance-responsive (dirigent-like protein) family protein	20574	17.39						#NUM!
AT4G11160.1	Translation initiation factor 2, small GTP-binding protein	80229	3.9						#NUM!
AT4G11060.1	mitochondrially targeted single-stranded DNA binding protein	22237	7.46						#NUM!
AT4G11050.1	glycosyl hydrolase 9C3	69345	4.79						#NUM!
AT4G11040.1	Protein phosphatase 2C family protein	31787	4.75						#NUM!
AT4G10710.1	global transcription factor C	120586	1.96						#NUM!
AT4G10430.1	TMPIT-like protein	39895	9.22						#NUM!
AT4G10120.1	Sucrose-phosphate synthase family protein	118878	1.43						#NUM!
AT4G09980.1	Methyltransferase MT-A70 family protein	106361	2.7						#NUM!
AT4G09820.1	basic helix-loop-helix (bHLH) DNA-binding superfamily protein	59198	1.74						#NUM!
AT4G09750.1	NAD(P)-binding Rossmann-fold superfamily protein	35159	6.21						#NUM!
AT4G09520.1	Cofactor-independent phosphoglycerate mutase	53125	5.69						#NUM!
AT4G09150.1	T-complex protein 11	122903	1.91						#NUM!
AT4G08874.1	BEST Arabidopsis thaliana protein match is: Beta-galactosidase related protein (TAIR:AT3G43580.1); Has 30201 Blast hits to 17322 proteins in 780 species: Archae - 12; Bacteria - 1396; Metazoa - 17338; Fungi - 3422; Plants - 5037; Virus	16304	5.56						#NUM!
AT4G08810.1	calcium ion binding	64192	1.81						#NUM!
AT4G08790.1	Nitrilase/cyanide hydratase and apolipoprotein N-acyltransferase family protein	33971	3.91						#NUM!
AT4G07390.1	Mannose-P-dolichol utilization defect 1 protein	25799	9.36						#NUM!
AT4G05390.1	root FNR 1	42396	3.17						#NUM!
AT4G05160.1	AMP-dependent synthetase and ligase family protein	59850	6.25						#NUM!
AT4G05120.1	Major facilitator superfamily protein	46208	6.22						#NUM!
AT4G05090.1	Inositol monophosphatase family protein	43531	1.76						#NUM!
AT4G04920.1	sensitive to freezing 6	138187	2.03						#NUM!
AT4G04860.1	DERLIN-2.2	28098	6.97						#NUM!
AT4G04020.1	fibrillin	34948	11.95						#NUM!
AT4G03550.1	glucan synthase-like 5	206912	1.18						#NUM!
AT4G03080.1	BRI1 suppressor 1 (BSU1)-like 1	96146	3.86						#NUM!
AT4G03050.1	2-oxoglutarate (2OG) and Fe(II)-dependent oxygenase superfamily protein	31420	14.88						#NUM!
AT4G02870.1	unknown protein; FUNCTIONS IN: molecular_function unknown; INVOLVED IN: response to cadmium ion; LOCATED IN: cellular_component unknown; EXPRESSED IN: cultured cell; BEST Arabidopsis thaliana protein match is: unknown protein (TAIR:AT1	35367	2.58						#NUM!
AT4G02620.1	vacuolar ATPase subunit F family protein	14259	25.78						#NUM!
AT4G02570.1	cullin 1	86302	5.96						#NUM!
AT4G02030.1	Vps51/Vps67 family (components of vesicular transport) protein	88516	1.41						#NUM!
AT4G01990.1	Tetratricopeptide repeat (TPR)-like superfamily protein	56942	1.99						#NUM!
AT4G01780.1	XH/XS domain-containing protein	54952	1.69						#NUM!
AT4G01710.1	ARP2/3 complex 16 kDa subunit (p16-Arc)	14972	11.36						#NUM!
AT4G01660.1	ABC transporter 1	68627	7.38						#NUM!
AT4G01400.1	FUNCTIONS IN: molecular_function unknown; INVOLVED IN: biological_process unknown; LOCATED IN: cellular_component unknown; EXPRESSED IN: 24 plant structures; EXPRESSED DURING: 15 growth stages; CONTAINS InterPro DOMAIN/s: COG4 transpor	125324	4.59						#NUM!
AT4G00800.1	transducin family protein / WD-40 repeat family protein	211987	2.56						#NUM!
AT4G00740.1	S-adenosyl-L-methionine-dependent methyltransferases superfamily protein	67555	4.5						#NUM!
AT4G00560.1	NAD(P)-binding Rossmann-fold superfamily protein	36151	8.87						#NUM!
AT4G00490.1	beta-amylase 2	61398	6.46						#NUM!
AT4G00480.1	basic helix-loop-helix (bHLH) DNA-binding superfamily protein	59988	1.52						#NUM!
AT4G00330.1	calmodulin-binding receptor-like cytoplasmic kinase 2	46175	4.14						#NUM!
AT4G00290.1	Mechanosensitive ion channel protein	53884	4.63						#NUM!
AT3G66658.1	aldehyde dehydrogenase 22A1	61019	1.81						#NUM!
AT3G63370.1	Tetratricopeptide repeat (TPR)-like superfamily protein	98849	2.49						#NUM!
AT3G63260.1	Protein kinase superfamily protein	42583	11.25						#NUM!
AT3G63250.1	homocysteine methyltransferase 2	36451	3.3						#NUM!
AT3G63150.1	MIRO-related GTP-ase 2	71408	2.8						#NUM!
AT3G62410.1	CP12 domain-containing protein 2	14167	37.4						#NUM!
AT3G62240.1	RING/U-box superfamily protein	90224	1.6						#NUM!
AT3G62010.1	unknown protein; LOCATED IN: cellular_component unknown; EXPRESSED IN: 23 plant structures; EXPRESSED DURING: 15 growth stages; Has 553 Blast hits to 216 proteins in 93 species: Archae - 0; Bacteria - 124; Metazoa - 193; Fungi - 58; Pl	141550	3.27						#NUM!
AT3G61830.1	auxin response factor 18	67662	1.66						#NUM!
AT3G61760.1	DYNAMIN-like 1B	68084	17.05						#NUM!
AT3G61600.1	POZ/BTB containin G-protein 1	63066	1.6						#NUM!
AT3G61580.1	Fatty acid/sphingolipid desaturase	51675	2						#NUM!
AT3G61480.1	Quinoprotein amine dehydrogenase, beta chain-like; RIC1-like guanyl-nucleotide exchange factor	121324	1.3						#NUM!
AT3G61370.1	Protein of unknown function (DUF3245)	14038	7.09						#NUM!
AT3G61260.1	Remorin family protein	23144	12.26						#NUM!
AT3G61200.1	Thioesterase superfamily protein	20474	7.98						#NUM!
AT3G61150.1	homeodomain GLABROUS 1	88167	1.73						#NUM!
AT3G61140.1	26S proteasome, regulatory subunit Rpn7;Proteasome component (PCI) domain	50579	3.17						#NUM!
AT3G61040.1	cytochrome P450, family 76, subfamily C, polypeptide 7	56533	1.61						#NUM!
AT3G60960.1	Tetratricopeptide repeat (TPR)-like superfamily protein	45506	4.22						#NUM!
AT3G60830.1	actin-related protein 7	39904	9.37						#NUM!
AT3G60420.1	Phosphoglycerate mutase family protein	30365	2.96						#NUM!
AT3G60370.1	FKBP-like peptidyl-prolyl cis-trans isomerase family protein	27192	11.57						#NUM!
AT3G59990.1	methionine aminopeptidase 2B	49060	5.69						#NUM!
AT3G59980.1	Nucleic acid-binding, OB-fold-like protein	29745	7.69						#NUM!
AT3G59820.1	LETM1-like protein	85735	1.72						#NUM!
AT3G58660.1	Ribosomal protein L1p/L10e family	49970	6.5						#NUM!
AT3G58640.1	Mitogen activated protein kinase kinase kinase-related	90022	1.36						#NUM!
AT3G58580.1	DNAse I-like superfamily protein	67053	3.48						#NUM!
AT3G58560.1	DNAse I-like superfamily protein	66761	2.16						#NUM!
AT3G58460.1	RHOMBOID-like protein 15	44145	11.17						#NUM!
AT3G58060.1	Cation efflux family protein	46241	2.68						#NUM!
AT3G57490.1	Ribosomal protein S5 family protein	30116	17.75						#NUM!
AT3G57350.1	Nucleoporin interacting component (Nup93/Nic96-like) family protein	96418	4.07						#NUM!
AT3G57330.1	autoinhibited Ca2+-ATPase 11	111945	13.56						#NUM!
AT3G57020.1	Calcium-dependent phosphotriesterase superfamily protein	41458	9.73						#NUM!
AT3G56630.1	cytochrome P450, family 94, subfamily D, polypeptide 2	57127	2.2						#NUM!
AT3G55560.1	AT-hook protein of GA feedback 2	32603	9.03						#NUM!
AT3G55460.1	SC35-like splicing factor 30	29567	4.2						#NUM!
AT3G55330.1	PsbP-like protein 1	25623	6.09						#NUM!
AT3G55120.1	Chalcone-flavanone isomerase family protein	26596	5.28						#NUM!
AT3G55040.1	glutathione transferase lambda 2	33058	11.64						#NUM!
AT3G54870.1	Armadillo/beta-catenin repeat family protein / kinesin motor family protein	105195	1.06						#NUM!
AT3G54860.1	Sec1/munc18-like (SM) proteins superfamily	66912	4.05						#NUM!
AT3G54840.1	Ras-related small GTP-binding family protein	21889	17.82						#NUM!
AT3G54670.1	Structural maintenance of chromosomes (SMC) family protein	143215	1.13						#NUM!
AT3G54300.1	vesicle-associated membrane protein 727	27460	6.67						#NUM!
AT3G54200.1	Late embryogenesis abundant (LEA) hydroxyproline-rich glycoprotein family	25784	11.91						#NUM!
AT3G54030.1	Protein kinase protein with tetratricopeptide repeat domain	54789	7.55						#NUM!
AT3G53040.1	late embryogenesis abundant protein, putative / LEA protein, putative	52084	13.78						#NUM!
AT3G52660.1	RNA-binding (RRM/RBD/RNP motifs) family protein	52079	4.03						#NUM!
AT3G51890.1	Clathrin light chain protein	29183	10.85						#NUM!
AT3G51880.1	high mobility group B1	20265	7.3						#NUM!
AT3G51560.1	Disease resistance protein (TIR-NBS-LRR class) family	140810	1.68						#NUM!
AT3G51460.1	Phosphoinositide phosphatase family protein	68237	6.37						#NUM!
AT3G51310.1	VPS35 homolog C	89405	6.46						#NUM!
AT3G51250.1	Senescence/dehydration-associated protein-related	49904	3.02						#NUM!
AT3G51130.1	unknown protein; CONTAINS InterPro DOMAIN/s: Uncharacterised protein family UPF0183 (InterPro:IPR005373); Has 269 Blast hits to 265 proteins in 123 species: Archae - 0; Bacteria - 0; Metazoa - 131; Fungi - 82; Plants - 37; Viruses - 0;	45682	9.76						#NUM!
AT3G50980.1	dehydrin xero 1	13435	15.62						#NUM!
AT3G50380.1	Protein of unknown function (DUF1162)	343750	0.65						#NUM!
AT3G50240.1	ATP binding microtubule motor family protein	118762	1.52						#NUM!
AT3G50080.1	VIER F-box proteine 2	57249	1.53						#NUM!
AT3G49960.1	Peroxidase superfamily protein	35756	7.9						#NUM!
AT3G49725.1	GTP-binding protein, HflX	69579	4.52						#NUM!
AT3G49320.1	Metal-dependent protein hydrolase	40691	1.98						#NUM!
AT3G49160.1	pyruvate kinase family protein	77827	2.11						#NUM!
AT3G48710.1	DEK domain-containing chromatin associated protein	52067	3.03						#NUM!
AT3G48170.1	aldehyde dehydrogenase 10A9	54918	2.19						#NUM!
AT3G48040.1	RHO-related protein from plants 10	23069	13.46						#NUM!
AT3G47800.1	Galactose mutarotase-like superfamily protein	39715	5.59						#NUM!
AT3G47630.1	FUNCTIONS IN: molecular_function unknown; INVOLVED IN: biological_process unknown; LOCATED IN: endomembrane system; EXPRESSED IN: 21 plant structures; EXPRESSED DURING: 13 growth stages; CONTAINS InterPro DOMAIN/s: Mitochondrial matrix	36039	14.69						#NUM!
AT3G47300.1	SELT-like protein precursor	22651	3.83						#NUM!
AT3G47120.1	RNA recognition motif (RRM)-containing protein	40684	3.12						#NUM!
AT3G46960.1	RNA helicase, ATP-dependent, SK12/DOB1 protein	151184	1.26						#NUM!
AT3G46630.1	Protein of unknown function (DUF3223)	24192	4.83						#NUM!
AT3G46460.1	ubiquitin-conjugating enzyme 13	18822	22.29						#NUM!
AT3G46430.1	unknown protein; FUNCTIONS IN: molecular_function unknown; INVOLVED IN: biological_process unknown; LOCATED IN: mitochondrion, mitochondrial respiratory chain complex III; EXPRESSED IN: 25 plant structures; EXPRESSED DURING: 15 growth	6585	20						#NUM!
AT3G46220.1	unknown protein; CONTAINS InterPro DOMAIN/s: Protein of unknown function DUF2042 (InterPro:IPR018611); Has 559 Blast hits to 533 proteins in 154 species: Archae - 3; Bacteria - 32; Metazoa - 305; Fungi - 42; Plants - 50; Viruses - 3; O	89073	4.23						#NUM!
AT3G46100.1	Histidyl-tRNA synthetase 1	54559	6.79						#NUM!
AT3G46010.1	actin depolymerizing factor 1	16113	31.65						#NUM!
AT3G45970.1	expansin-like A1	28702	10.94						#NUM!
AT3G45860.1	cysteine-rich RLK (RECEPTOR-like protein kinase) 4	75923	2.66						#NUM!
AT3G45770.1	Polyketide synthase, enoylreductase family protein	40823	4						#NUM!
AT3G45010.1	serine carboxypeptidase-like 48	56896	1.76						#NUM!
AT3G44750.1	histone deacetylase 3	26372	3.67						#NUM!
AT3G44740.1	Class II aaRS and biotin synthetases superfamily protein	27802	8.2						#NUM!
AT3G44320.1	nitrilase 3	38022	21.68						#NUM!
AT3G43250.1	Family of unknown function (DUF572)	29357	3.21						#NUM!
AT3G42790.1	alfin-like 3	28215	12						#NUM!
AT3G33530.1	Transducin family protein / WD-40 repeat family protein	146898	2.01						#NUM!
AT3G29200.1	chorismate mutase 1	38239	9.12						#NUM!
AT3G29160.1	SNF1 kinase homolog 11	58690	13.67						#NUM!
AT3G28740.1	Cytochrome P450 superfamily protein	57692	4.32						#NUM!
AT3G28040.1	Leucine-rich receptor-like protein kinase family protein	111932	1.87						#NUM!
AT3G27820.1	monodehydroascorbate reductase 4	53526	2.05						#NUM!
AT3G27770.1	unknown protein; FUNCTIONS IN: molecular_function unknown; INVOLVED IN: biological_process unknown; LOCATED IN: endomembrane system; EXPRESSED IN: 22 plant structures; EXPRESSED DURING: 13 growth stages; BEST Arabidopsis thaliana prote	36715	6.35						#NUM!
AT3G27750.1	FUNCTIONS IN: molecular_function unknown; INVOLVED IN: biological_process unknown; LOCATED IN: chloroplast; EXPRESSED IN: 16 plant structures; EXPRESSED DURING: 12 growth stages; BEST Arabidopsis thaliana protein match is: Vacuolar sor	24849	5.86						#NUM!
AT3G27390.1	unknown protein; FUNCTIONS IN: molecular_function unknown; INVOLVED IN: biological_process unknown; LOCATED IN: plasma membrane; EXPRESSED IN: 23 plant structures; EXPRESSED DURING: 13 growth stages; BEST Arabidopsis thaliana protein m	65497	5.78						#NUM!
AT3G27350.1	unknown protein; FUNCTIONS IN: molecular_function unknown; INVOLVED IN: biological_process unknown; LOCATED IN: plasma membrane; EXPRESSED IN: 24 plant structures; EXPRESSED DURING: 15 growth stages; BEST Arabidopsis thaliana protein m	31688	6.57						#NUM!
AT3G27325.1	hydrolases, acting on ester bonds	120375	1.57						#NUM!
AT3G27240.1	Cytochrome C1 family	33650	4.23						#NUM!
AT3G27110.1	Peptidase family M48 family protein	37948	7.85						#NUM!
AT3G26730.1	RING/U-box superfamily protein	85232	3.63						#NUM!
AT3G26410.1	methyltransferases;nucleic acid binding	54639	2.73						#NUM!
AT3G26380.1	Melibiase family protein	72343	5.26						#NUM!
AT3G26070.1	Plastid-lipid associated protein PAP / fibrillin family protein	27163	16.53						#NUM!
AT3G26030.1	serine/threonine protein phosphatase 2A 55 kDa regulatory subunit B prime delta	55240	2.52						#NUM!
AT3G25480.1	Rhodanese/Cell cycle control phosphatase superfamily protein	29011	13.64						#NUM!
AT3G25470.1	bacterial hemolysin-related	33205	5.32						#NUM!
AT3G25140.1	Nucleotide-diphospho-sugar transferases superfamily protein	64368	3.76						#NUM!
AT3G24503.1	aldehyde dehydrogenase 2C4	54360	2.79						#NUM!
AT3G24300.1	ammonium transporter 1;3	53298	1.81						#NUM!
AT3G24090.1	glutamine-fructose-6-phosphate transaminase (isomerizing)s;sugar binding;transaminases	74605	2.81						#NUM!
AT3G24080.1	KRR1 family protein	74960	1.1						#NUM!
AT3G23830.1	glycine-rich RNA-binding protein 4	14129	11.76						#NUM!
AT3G23730.1	xyloglucan endotransglucosylase/hydrolase 16	33147	15.46						#NUM!
AT3G23660.1	Sec23/Sec24 protein transport family protein	84047	5.75						#NUM!
AT3G23560.1	MATE efflux family protein	51852	4.19						#NUM!
AT3G23510.1	Cyclopropane-fatty-acyl-phospholipid synthase	97881	2.77						#NUM!
AT3G23450.1	unknown protein; FUNCTIONS IN: molecular_function unknown; INVOLVED IN: biological_process unknown; LOCATED IN: endomembrane system; EXPRESSED IN: 14 plant structures; EXPRESSED DURING: 8 growth stages; Has 694543 Blast hits to 47111 p	34865	29.2						#NUM!
AT3G22980.1	Ribosomal protein S5/Elongation factor G/III/V family protein	111953	1.38						#NUM!
AT3G22910.1	ATPase E1-E2 type family protein / haloacid dehalogenase-like hydrolase family protein	112528	1.57						#NUM!
AT3G22840.1	Chlorophyll A-B binding family protein	20325	7.18						#NUM!
AT3G22620.1	Bifunctional inhibitor/lipid-transfer protein/seed storage 2S albumin superfamily protein	20779	3.94						#NUM!
AT3G22590.1	PLANT HOMOLOGOUS TO PARAFIBROMIN	47544	5.78						#NUM!
AT3G22500.1	Seed maturation protein	26779	12.11						#NUM!
AT3G22490.1	Seed maturation protein	26744	4.58						#NUM!
AT3G22370.1	alternative oxidase 1A	39980	3.95						#NUM!
AT3G22300.1	ribosomal protein S10	27087	2.9						#NUM!
AT3G22120.1	cell wall-plasma membrane linker protein	34670	5.39						#NUM!
AT3G21865.1	peroxin 22	31399	4.24						#NUM!
AT3G21500.1	1-deoxy-D-xylulose 5-phosphate synthase 1	69714	12.66						#NUM!
AT3G21090.1	ABC-2 type transporter family protein	77237	19.97						#NUM!
AT3G20800.1	Cell differentiation, Rcd1-like protein	34711	5.7						#NUM!
AT3G20320.1	trigalactosyldiacylglycerol2	41630	12.86						#NUM!
AT3G20290.1	EPS15 homology domain 1	61230	3.85						#NUM!
AT3G20250.1	pumilio 5	106995	1.98						#NUM!
AT3G20230.1	Ribosomal L18p/L5e family protein	21122	7.49						#NUM!
AT3G19960.1	myosin 1	131129	1.46						#NUM!
AT3G19920.1	unknown protein; BEST Arabidopsis thaliana protein match is: unknown protein (TAIR:AT5G64230.1); Has 217 Blast hits to 217 proteins in 16 species: Archae - 0; Bacteria - 2; Metazoa - 0; Fungi - 0; Plants - 215; Viruses - 0; Other Eukar	45265	13.7						#NUM!
AT3G19870.1	unknown protein; Has 84 Blast hits to 64 proteins in 35 species: Archae - 0; Bacteria - 0; Metazoa - 31; Fungi - 0; Plants - 24; Viruses - 0; Other Eukaryotes - 29 (source: NCBI BLink).	122279	1.65						#NUM!
AT3G19340.1	Protein of unknown function (DUF3754)	56788	9.45						#NUM!
AT3G19240.1	Vacuolar import/degradation, Vid27-related protein	72285	4.78						#NUM!
AT3G18870.1	Mitochondrial transcription termination factor family protein	31432	6.93						#NUM!
AT3G18860.1	transducin family protein / WD-40 repeat family protein	84274	3.03						#NUM!
AT3G18830.1	polyol/monosaccharide transporter 5	58103	2.41						#NUM!
AT3G18760.1	Translation elongation factor EF1B/ribosomal protein S6 family protein	15966	20.86						#NUM!
AT3G18600.1	P-loop containing nucleoside triphosphate hydrolases superfamily protein	63816	2.46						#NUM!
AT3G18570.1	Oleosin family protein	18135	9.04						#NUM!
AT3G18480.1	CCAAT-displacement protein alternatively spliced product	79684	1.45						#NUM!
AT3G18420.1	Protein prenylyltransferase superfamily protein	35631	16.14						#NUM!
AT3G17780.1	FUNCTIONS IN: molecular_function unknown; INVOLVED IN: intracellular protein transport; LOCATED IN: endomembrane system, integral to membrane, endoplasmic reticulum; EXPRESSED IN: 23 plant structures; EXPRESSED DURING: 13 growth stages	14960	10.08						#NUM!
AT3G17770.1	Dihydroxyacetone kinase	61921	7.39						#NUM!
AT3G17430.1	Nucleotide-sugar transporter family protein	41702	4.27						#NUM!
AT3G16830.1	TOPLESS-related 2	124760	2.74						#NUM!
AT3G16370.1	GDSL-like Lipase/Acylhydrolase superfamily protein	38200	10.48						#NUM!
AT3G16060.1	ATP binding microtubule motor family protein	76772	1.61						#NUM!
AT3G15980.1	Coatomer, beta' subunit	102476	22.33						#NUM!
AT3G15850.1	fatty acid desaturase 5	42580	2.43						#NUM!
AT3G15810.1	Protein of unknown function (DUF567)	24817	2.73						#NUM!
AT3G15260.1	Protein phosphatase 2C family protein	31630	4.5						#NUM!
AT3G15010.1	RNA-binding (RRM/RBD/RNP motifs) family protein	41780	6.19						#NUM!
AT3G14930.1	Uroporphyrinogen decarboxylase	46254	13.4						#NUM!
AT3G14610.1	cytochrome P450, family 72, subfamily A, polypeptide 7	58302	5.66						#NUM!
AT3G14470.1	NB-ARC domain-containing disease resistance protein	121418	2.18						#NUM!
AT3G14460.1	LRR and NB-ARC domains-containing disease resistance protein	158907	0.63						#NUM!
AT3G14205.1	Phosphoinositide phosphatase family protein	91632	1.61						#NUM!
AT3G14130.1	Aldolase-type TIM barrel family protein	39878	2.75						#NUM!
AT3G14010.1	CTC-interacting domain 4	65709	2.52						#NUM!
AT3G13860.1	heat shock protein 60-3A	60466	9.44						#NUM!
AT3G13772.1	transmembrane nine 7	74234	3.12						#NUM!
AT3G13670.1	Protein kinase family protein	78640	1.71						#NUM!
AT3G13330.1	proteasome activating protein 200	203619	2.09						#NUM!
AT3G13290.1	varicose-related	145884	5.97						#NUM!
AT3G13226.1	regulatory protein RecX family protein	43777	3.66						#NUM!
AT3G13224.1	RNA-binding (RRM/RBD/RNP motifs) family protein	26140	11.26						#NUM!
AT3G13110.1	serine acetyltransferase 2;2	42721	5.63						#NUM!
AT3G12670.1	CTP synthase family protein	64304	6.09						#NUM!
AT3G12640.1	RNA binding (RRM/RBD/RNP motifs) family protein	70099	2.66						#NUM!
AT3G12400.1	Ubiquitin-conjugating enzyme/RWD-like protein	44716	5.28						#NUM!
AT3G12010.1	FUNCTIONS IN: molecular_function unknown; INVOLVED IN: biological_process unknown; EXPRESSED IN: sperm cell, cultured cell; CONTAINS InterPro DOMAIN/s: Colon cancer-associated Mic1-like (InterPro:IPR009755); Has 30201 Blast hits to 173	76412	6.6						#NUM!
AT3G11780.1	MD-2-related lipid recognition domain-containing protein / ML domain-containing protein	16805	8.5						#NUM!
AT3G11340.1	UDP-Glycosyltransferase superfamily protein	50705	8.28						#NUM!
AT3G11270.1	Mov34/MPN/PAD-1 family protein	35085	4.84						#NUM!
AT3G11170.1	fatty acid desaturase 7	51174	4.71						#NUM!
AT3G11070.1	Outer membrane OMP85 family protein	57209	12.5						#NUM!
AT3G10840.1	alpha/beta-Hydrolases superfamily protein	50885	3						#NUM!
AT3G10640.1	SNF7 family protein	26170	5.96						#NUM!
AT3G10540.1	3-phosphoinositide-dependent protein kinase	54441	4.32						#NUM!
AT3G10490.1	NAC domain containing protein 52	26949	13.03						#NUM!
AT3G10260.1	Reticulon family protein	27913	12.55						#NUM!
AT3G10130.1	SOUL heme-binding family protein	35035	3.88						#NUM!
AT3G10116.1	COBRA-like extracellular glycosyl-phosphatidyl inositol-anchored protein family	19487	4.12						#NUM!
AT3G10070.1	TBP-associated factor 12	57710	1.48						#NUM!
AT3G09940.1	monodehydroascorbate reductase	48363	10.2						#NUM!
AT3G09740.1	syntaxin of plants 71	29983	6.77						#NUM!
AT3G09580.1	FAD/NAD(P)-binding oxidoreductase family protein	52259	7.13						#NUM!
AT3G09350.1	Fes1A	40396	3.86						#NUM!
AT3G09300.1	OSBP(oxysterol binding protein)-related protein 3B	51956	2.84						#NUM!
AT3G08920.1	Rhodanese/Cell cycle control phosphatase superfamily protein	23780	18.22						#NUM!
AT3G07950.1	rhomboid protein-related	34084	8.88						#NUM!
AT3G07870.1	F-box and associated interaction domains-containing protein	47682	1.92						#NUM!
AT3G07640.1	unknown protein; Has 27 Blast hits to 27 proteins in 10 species: Archae - 0; Bacteria - 0; Metazoa - 0; Fungi - 0; Plants - 27; Viruses - 0; Other Eukaryotes - 0 (source: NCBI BLink).	27028	7.47						#NUM!
AT3G07460.1	Protein of unknown function, DUF538	19438	6.21						#NUM!
AT3G07220.1	SMAD/FHA domain-containing protein	35993	9.69						#NUM!
AT3G06960.1	pigment defective 320	52822	3.34						#NUM!
AT3G06920.1	Tetratricopeptide repeat (TPR)-like superfamily protein	98339	1.38						#NUM!
AT3G06790.1	plastid developmental protein DAG, putative	27640	12.3						#NUM!
AT3G06670.1	binding	97290	1.73						#NUM!
AT3G06610.1	DNA-binding enhancer protein-related	12795	10.43						#NUM!
AT3G06530.1	ARM repeat superfamily protein	246322	2.73						#NUM!
AT3G06480.1	DEAD box RNA helicase family protein	119556	3.31						#NUM!
AT3G06250.1	FAR1-related sequence 7	87810	1.05						#NUM!
AT3G06010.1	Homeotic gene regulator	126735	0.82						#NUM!
AT3G05580.1	Calcineurin-like metallo-phosphoesterase superfamily protein	36001	4.4						#NUM!
AT3G05420.1	acyl-CoA binding protein 4	73075	1.8						#NUM!
AT3G05290.1	peroxisomal adenine nucleotide carrier 1	35551	3.73						#NUM!
AT3G05230.1	Signal peptidase subunit	19019	7.78						#NUM!
AT3G05090.1	Transducin/WD40 repeat-like superfamily protein	82197	5.18						#NUM!
AT3G05000.1	Transport protein particle (TRAPP) component	19572	9.25						#NUM!
AT3G04910.1	with no lysine (K) kinase 1	80208	3.43						#NUM!
AT3G04880.1	DNA-damage-repair/toleration protein (DRT102)	33233	4.84						#NUM!
AT3G04770.1	40s ribosomal protein SA B	37300	11.75						#NUM!
AT3G04680.1	CLP-similar protein 3	48421	3.38						#NUM!
AT3G04480.1	endoribonucleases	79899	4.46						#NUM!
AT3G04080.1	apyrase 1	51194	4.03						#NUM!
AT3G03980.1	NAD(P)-binding Rossmann-fold superfamily protein	28146	4.44						#NUM!
AT3G03470.1	cytochrome P450, family 87, subfamily A, polypeptide 9	59255	2.35						#NUM!
AT3G03305.1	Calcineurin-like metallo-phosphoesterase superfamily protein	84747	1.08						#NUM!
AT3G03220.1	expansin A13	28976	4.89						#NUM!
AT3G03120.1	ADP-ribosylation factor B1C	21743	9.38						#NUM!
AT3G03110.1	exportin 1B	123193	7.81						#NUM!
AT3G03090.1	vacuolar glucose transporter 1	53542	1.99						#NUM!
AT3G02920.1	Replication protein A, subunit RPA32	30957	2.88						#NUM!
AT3G02880.1	Leucine-rich repeat protein kinase family protein	67752	3.99						#NUM!
AT3G02740.1	Eukaryotic aspartyl protease family protein	52809	3.89						#NUM!
AT3G02610.1	Plant stearoyl-acyl-carrier-protein desaturase family protein	47210	9.69						#NUM!
AT3G02490.1	Pentatricopeptide repeat (PPR) superfamily protein	75706	4.21						#NUM!
AT3G02320.1	N2,N2-dimethylguanosine tRNA methyltransferase	65604	6.11						#NUM!
AT3G02220.1	unknown protein; CONTAINS InterPro DOMAIN/s: Protein of unknown function DUF2039 (InterPro:IPR019351); Has 215 Blast hits to 215 proteins in 94 species: Archae - 2; Bacteria - 2; Metazoa - 125; Fungi - 4; Plants - 38; Viruses - 0; Othe	25615	5.73						#NUM!
AT3G02200.2	Proteasome component (PCI) domain protein	46785	2.88						#NUM!
AT3G01970.1	WRKY DNA-binding protein 45	17225	7.48						#NUM!
AT3G01520.1	Adenine nucleotide alpha hydrolases-like superfamily protein	19568	6.29						#NUM!
AT3G01380.1	transferases;sulfuric ester hydrolases;catalytics;transferases	112055	1.51						#NUM!
AT3G01340.1	Transducin/WD40 repeat-like superfamily protein	32631	18.21						#NUM!
AT3G01310.1	Phosphoglycerate mutase-like family protein	119527	1.8						#NUM!
AT3G01200.1	PPDK regulatory protein 2	41386	8.22						#NUM!
AT3G01150.1	polypyrimidine tract-binding protein 1	43593	7.52						#NUM!
AT3G01060.1	unknown protein; Has 640 Blast hits to 638 proteins in 201 species: Archae - 0; Bacteria - 293; Metazoa - 0; Fungi - 71; Plants - 72; Viruses - 0; Other Eukaryotes - 204 (source: NCBI BLink).	51024	2.2						#NUM!
AT2G48140.1	Bifunctional inhibitor/lipid-transfer protein/seed storage 2S albumin superfamily protein	20145	4						#NUM!
AT2G47990.1	transducin family protein / WD-40 repeat family protein	58903	2.83						#NUM!
AT2G47980.1	sister-chromatid cohesion protein 3	125759	2.28						#NUM!
AT2G47840.1	Uncharacterised conserved protein ycf60	22912	16.83						#NUM!
AT2G47830.1	Cation efflux family protein	51027	2.76						#NUM!
AT2G47800.1	multidrug resistance-associated protein 4	169080	2.77						#NUM!
AT2G47770.1	TSPO(outer membrane tryptophan-rich sensory protein)-related	21062	9.69						#NUM!
AT2G47380.1	Cytochrome c oxidase subunit Vc family protein	7070	12.5						#NUM!
AT2G47240.1	AMP-dependent synthetase and ligase family protein	74598	4.39						#NUM!
AT2G47020.1	Peptide chain release factor 1	46828	3.39						#NUM!
AT2G46950.1	cytochrome P450, family 709, subfamily B, polypeptide 2	65229	1.22						#NUM!
AT2G46915.1	Protein of unknown function (DUF3754)	79383	2.4						#NUM!
AT2G46800.1	zinc transporter of Arabidopsis thaliana	43827	8.79						#NUM!
AT2G46740.1	D-arabinono-1,4-lactone oxidase family protein	64890	11.02						#NUM!
AT2G46560.1	transducin family protein / WD-40 repeat family protein	275518	0.84						#NUM!
AT2G46370.1	Auxin-responsive GH3 family protein	64350	5.91						#NUM!
AT2G46290.1	Transducin/WD40 repeat-like superfamily protein	38996	16.9						#NUM!
AT2G46090.1	Diacylglycerol kinase family protein	39655	3.57						#NUM!
AT2G45560.1	cytochrome P450, family 76, subfamily C, polypeptide 1	56801	2.15						#NUM!
AT2G45430.1	AT-hook motif nuclear-localized protein 22	33519	12.3						#NUM!
AT2G45400.1	NAD(P)-binding Rossmann-fold superfamily protein	40261	3.85						#NUM!
AT2G44920.1	Tetratricopeptide repeat (TPR)-like superfamily protein	22431	9.52						#NUM!
AT2G44790.1	uclacyanin 2	20354	3.96						#NUM!
AT2G44270.1	repressor of lrx1	40279	5.63						#NUM!
AT2G44100.1	guanosine nucleotide diphosphate dissociation inhibitor 1	49819	22.25						#NUM!
AT2G43980.1	inositol 1,3,4-trisphosphate 5/6-kinase 4	54180	9.43						#NUM!
AT2G43945.1	unknown protein; LOCATED IN: chloroplast; BEST Arabidopsis thaliana protein match is: unknown protein (TAIR:AT3G59870.1); Has 292 Blast hits to 292 proteins in 84 species: Archae - 0; Bacteria - 122; Metazoa - 0; Fungi - 0; Plants - 46	32167	7.61						#NUM!
AT2G43630.1	FUNCTIONS IN: molecular_function unknown; INVOLVED IN: biological_process unknown; LOCATED IN: chloroplast thylakoid membrane, chloroplast, nucleus, chloroplast envelope; EXPRESSED IN: 22 plant structures; EXPRESSED DURING: 13 growth s	30700	3.28						#NUM!
AT2G43620.1	Chitinase family protein	30378	8.83						#NUM!
AT2G43590.1	Chitinase family protein	28353	7.2						#NUM!
AT2G43235.1	unknown protein; FUNCTIONS IN: molecular_function unknown; INVOLVED IN: biological_process unknown; LOCATED IN: chloroplast; EXPRESSED IN: 22 plant structures; EXPRESSED DURING: 13 growth stages; Has 41 Blast hits to 41 proteins in 16	48651	8.47						#NUM!
AT2G43180.1	Phosphoenolpyruvate carboxylase family protein	51986	3.55						#NUM!
AT2G43020.1	polyamine oxidase 2	54321	1.43						#NUM!
AT2G42710.1	Ribosomal protein L1p/L10e family	45780	4.34						#NUM!
AT2G42700.1	FUNCTIONS IN: molecular_function unknown; INVOLVED IN: vesicle-mediated transport, vesicle docking involved in exocytosis; LOCATED IN: cellular_component unknown; EXPRESSED IN: 22 plant structures; EXPRESSED DURING: 14 growth stages; C	91703	3.46						#NUM!
AT2G42620.1	RNI-like superfamily protein	77415	3.46						#NUM!
AT2G42580.1	tetratricopetide-repeat thioredoxin-like 3	75461	4.2						#NUM!
AT2G42070.1	nudix hydrolase homolog 23	30794	10						#NUM!
AT2G41770.1	Protein of unknown function (DUF288)	88063	1.56						#NUM!
AT2G41540.1	6-phosphogluconate dehydrogenase family protein	51491	2.38						#NUM!
AT2G41460.1	apurinic endonuclease-redox protein	60260	4.66						#NUM!
AT2G41260.1	glycine-rich protein / late embryogenesis abundant protein (M17)	23887	21.33						#NUM!
AT2G41160.1	Ubiquitin-associated (UBA) protein	31690	12.2						#NUM!
AT2G40810.1	homolog of yeast autophagy 18C	43832	3.05						#NUM!
AT2G40590.1	Ribosomal protein S26e family protein	14729	48.85						#NUM!
AT2G40190.1	UDP-Glycosyltransferase superfamily protein	52573	3.67						#NUM!
AT2G40170.1	Stress induced protein	9934	14.13						#NUM!
AT2G40100.1	light harvesting complex photosystem II	30212	15.22						#NUM!
AT2G39900.1	GATA type zinc finger transcription factor family protein	21901	9.5						#NUM!
AT2G39810.1	ubiquitin-protein ligases	105229	3.99						#NUM!
AT2G39805.1	Integral membrane Yip1 family protein	30708	9.45						#NUM!
AT2G39795.1	Mitochondrial glycoprotein family protein	28061	5.6						#NUM!
AT2G39730.2	rubisco activase	49100	78.92						#NUM!
AT2G39570.1	ACT domain-containing protein	46038	4.14						#NUM!
AT2G39310.1	jacalin-related lectin 22	50463	5.68						#NUM!
AT2G39190.1	Protein kinase superfamily protein	41680	2.41						#NUM!
AT2G39130.1	Transmembrane amino acid transporter family protein	60070	2.18						#NUM!
AT2G39090.1	tetratricopeptide repeat (TPR)-containing protein	62346	2.69						#NUM!
AT2G38610.1	RNA-binding KH domain-containing protein	31721	13.29						#NUM!
AT2G38490.1	CBL-interacting protein kinase 22	51555	1.54						#NUM!
AT2G38170.1	cation exchanger 1	50177	4.54						#NUM!
AT2G38120.1	Transmembrane amino acid transporter family protein	54060	4.33						#NUM!
AT2G38025.1	Cysteine proteinases superfamily protein	26273	8.12						#NUM!
AT2G37920.1	copper ion transmembrane transporters	28217	9.16						#NUM!
AT2G37640.1	Barwin-like endoglucanases superfamily protein	28266	23.66						#NUM!
AT2G37340.1	arginine/serine-rich zinc knuckle-containing protein 33	32893	4.14						#NUM!
AT2G37190.1	Ribosomal protein L11 family protein	17942	54.22						#NUM!
AT2G37040.1	PHE ammonia lyase 1	78726	13.38						#NUM!
AT2G36870.1	xyloglucan endotransglucosylase/hydrolase 32	34482	8.03						#NUM!
AT2G36810.1	ARM repeat superfamily protein	189423	3.38						#NUM!
AT2G36620.1	ribosomal protein L24	18850	21.95						#NUM!
AT2G36080.1	AP2/B3-like transcriptional factor family protein	28435	4.92						#NUM!
AT2G35920.1	RNA helicase family protein	111039	1.11						#NUM!
AT2G35720.1	DNAJ heat shock N-terminal domain-containing protein	59232	5.2						#NUM!
AT2G35630.1	ARM repeat superfamily protein	217550	1.47						#NUM!
AT2G35120.1	Single hybrid motif superfamily protein	17100	37.82						#NUM!
AT2G35100.1	Exostosin family protein	50782	2.46						#NUM!
AT2G35075.1	unknown protein; Has 30201 Blast hits to 17322 proteins in 780 species: Archae - 12; Bacteria - 1396; Metazoa - 17338; Fungi - 3422; Plants - 5037; Viruses - 0; Other Eukaryotes - 2996 (source: NCBI BLink).	47094	1.89						#NUM!
AT2G34660.1	multidrug resistance-associated protein 2	182130	4						#NUM!
AT2G34560.1	P-loop containing nucleoside triphosphate hydrolases superfamily protein	42873	12.76						#NUM!
AT2G34510.1	Protein of unknown function, DUF642	43944	3.99						#NUM!
AT2G34160.1	Alba DNA/RNA-binding protein	14617	35.38						#NUM!
AT2G33630.1	NAD(P)-binding Rossmann-fold superfamily protein	53435	1.46						#NUM!
AT2G33450.1	Ribosomal L28 family	16033	6.29						#NUM!
AT2G33430.1	differentiation and greening-like 1	24715	6.85						#NUM!
AT2G33330.1	plasmodesmata-located protein 3	32658	8.22						#NUM!
AT2G33210.1	heat shock protein 60-2	61978	13.5						#NUM!
AT2G32850.1	Protein kinase superfamily protein	72443	1.38						#NUM!
AT2G32700.1	LEUNIG_homolog	85515	1.52						#NUM!
AT2G32600.1	hydroxyproline-rich glycoprotein family protein	31370	6.5						#NUM!
AT2G32540.1	cellulose synthase-like B4	84986	2.65						#NUM!
AT2G32440.1	ent-kaurenoic acid hydroxylase 2	56750	4.09						#NUM!
AT2G32150.1	Haloacid dehalogenase-like hydrolase (HAD) superfamily protein	29036	6.84						#NUM!
AT2G31955.1	cofactor of nitrate reductase and xanthine dehydrogenase 2	43413	3.33						#NUM!
AT2G31800.1	Integrin-linked protein kinase family	53738	1.47						#NUM!
AT2G31570.1	glutathione peroxidase 2	18945	5.33						#NUM!
AT2G31350.1	glyoxalase 2-5	35841	19.44						#NUM!
AT2G31340.1	embryo defective 1381	64382	3.04						#NUM!
AT2G31190.1	Protein of unknown function, DUF647	48259	2.31						#NUM!
AT2G31040.1	ATP synthase protein I -related	38610	5.14						#NUM!
AT2G30880.1	Pleckstrin homology (PH) domain-containing protein	56023	4.76						#NUM!
AT2G30870.1	glutathione S-transferase PHI 10	24230	4.65						#NUM!
AT2G30730.1	Protein kinase superfamily protein	37551	9.17						#NUM!
AT2G30390.1	ferrochelatase 2	56619	4.1						#NUM!
AT2G30210.1	laccase 3	64027	4.74						#NUM!
AT2G29900.1	Presenilin-2	44012	4.28						#NUM!
AT2G29700.1	pleckstrin homologue 1	16811	15.86						#NUM!
AT2G29560.1	cytosolic enolase	51600	3.79						#NUM!
AT2G29500.1	HSP20-like chaperones superfamily protein	17563	16.34						#NUM!
AT2G29200.1	pumilio 1	106563	5.68						#NUM!
AT2G29190.1	pumilio 2	106655	3.81						#NUM!
AT2G28800.1	63 kDa inner membrane family protein	50245	4.11						#NUM!
AT2G28670.1	Disease resistance-responsive (dirigent-like protein) family protein	41507	3.58						#NUM!
AT2G28620.1	P-loop containing nucleoside triphosphate hydrolases superfamily protein	116223	1.34						#NUM!
AT2G28430.1	unknown protein; Has 28 Blast hits to 28 proteins in 12 species: Archae - 0; Bacteria - 0; Metazoa - 0; Fungi - 0; Plants - 28; Viruses - 0; Other Eukaryotes - 0 (source: NCBI BLink).	9786	29.41						#NUM!
AT2G28290.1	P-loop containing nucleoside triphosphate hydrolases superfamily protein	389864	1.2						#NUM!
AT2G28080.1	UDP-Glycosyltransferase superfamily protein	53367	3.32						#NUM!
AT2G27900.1	CONTAINS InterPro DOMAIN/s: Protein of unknown function DUF2451, C-terminal (InterPro:IPR019514), Vacuolar protein sorting-associated protein 54 (InterPro:IPR019515); Has 316 Blast hits to 252 proteins in 92 species: Archae - 0; Bacter	124915	2.22						#NUM!
AT2G27520.1	F-box and associated interaction domains-containing protein	40530	2.31						#NUM!
AT2G27510.1	ferredoxin 3	16634	23.87						#NUM!
AT2G27470.1	nuclear factor Y, subunit B11	30550	6.18						#NUM!
AT2G27460.1	sec23/sec24 transport family protein	82585	3.89						#NUM!
AT2G27200.1	P-loop containing nucleoside triphosphate hydrolases superfamily protein	60758	3.91						#NUM!
AT2G27100.1	C2H2 zinc-finger protein SERRATE (SE)	81098	7.64						#NUM!
AT2G27020.1	20S proteasome alpha subunit G1	27377	3.61						#NUM!
AT2G26900.1	Sodium Bile acid symporter family	43608	3.42						#NUM!
AT2G26730.1	Leucine-rich repeat protein kinase family protein	71752	4.41						#NUM!
AT2G26320.1	AGAMOUS-like 33	12975	6.42						#NUM!
AT2G26140.1	FTSH protease 4	77275	3.35						#NUM!
AT2G25730.1	unknown protein; Has 157 Blast hits to 144 proteins in 62 species: Archae - 0; Bacteria - 0; Metazoa - 101; Fungi - 0; Plants - 35; Viruses - 0; Other Eukaryotes - 21 (source: NCBI BLink).	274773	0.69						#NUM!
AT2G25530.1	AFG1-like ATPase family protein	75411	1.68						#NUM!
AT2G25430.1	epsin N-terminal homology (ENTH) domain-containing protein / clathrin assembly protein-related	72084	7.2						#NUM!
AT2G25310.1	Protein of unknown function (DUF2012)	23428	8.1						#NUM!
AT2G25170.1	chromatin remodeling factor CHD3 (PICKLE)	158405	2.1						#NUM!
AT2G25140.1	casein lytic proteinase B4	108662	2.49						#NUM!
AT2G25110.1	stromal cell-derived factor 2-like protein precursor	23935	11.01						#NUM!
AT2G25050.1	Actin-binding FH2 (Formin Homology) protein	123226	0.63						#NUM!
AT2G24680.1	transcriptional factor B3 family protein	50208	2.02						#NUM!
AT2G24520.1	H(+)-ATPase 5	102662	8.81						#NUM!
AT2G24500.1	Zinc finger protein 622	44987	3.8						#NUM!
AT2G24490.1	replicon protein A2	30980	15.77						#NUM!
AT2G24440.1	selenium binding	20712	18.58						#NUM!
AT2G24280.1	alpha/beta-Hydrolases superfamily protein	56233	4.45						#NUM!
AT2G24050.1	MIF4G domain-containing protein / MA3 domain-containing protein	82890	7.36						#NUM!
AT2G23380.1	SET domain-containing protein	100370	0.89						#NUM!
AT2G22950.1	Cation transporter/ E1-E2 ATPase family protein	110773	4.83						#NUM!
AT2G22920.1	serine carboxypeptidase-like 12	46691	5.39						#NUM!
AT2G22370.1	unknown protein; Has 127 Blast hits to 127 proteins in 48 species: Archae - 0; Bacteria - 0; Metazoa - 87; Fungi - 0; Plants - 39; Viruses - 0; Other Eukaryotes - 1 (source: NCBI BLink).	23365	5.94						#NUM!
AT2G22310.1	ubiquitin-specific protease 4	41846	2.19						#NUM!
AT2G22300.1	signal responsive 1	116111	1.36						#NUM!
AT2G21910.1	cytochrome P450, family 96, subfamily A, polypeptide 5	57988	1.76						#NUM!
AT2G21880.1	RAB GTPase homolog 7A	23826	28.3						#NUM!
AT2G21870.1	copper ion binding;cobalt ion binding;zinc ion binding	27597	6.67						#NUM!
AT2G21480.1	Malectin/receptor-like protein kinase family protein	95936	2.99						#NUM!
AT2G21440.1	RNA-binding (RRM/RBD/RNP motifs) family protein	112066	1.6						#NUM!
AT2G21280.1	NAD(P)-binding Rossmann-fold superfamily protein	37746	4.03						#NUM!
AT2G21190.1	ER lumen protein retaining receptor family protein	30441	4.46						#NUM!
AT2G20930.1	SNARE-like superfamily protein	15679	11.43						#NUM!
AT2G20900.1	diacylglycerol kinase 5	57377	2.36						#NUM!
AT2G20790.1	clathrin adaptor complexes medium subunit family protein	66705	6.04						#NUM!
AT2G20750.1	expansin B1	29108	3.69						#NUM!
AT2G20710.1	Tetratricopeptide repeat (TPR)-like superfamily protein	56827	1.22						#NUM!
AT2G20690.1	lumazine-binding family protein	29639	10.7						#NUM!
AT2G20630.1	PP2C induced by AVRRPM1	30497	15.77						#NUM!
AT2G19940.1	oxidoreductases, acting on the aldehyde or oxo group of donors, NAD or NADP as acceptor;copper ion binding	44136	11.72						#NUM!
AT2G19800.1	myo-inositol oxygenase 2	37048	10.41						#NUM!
AT2G19680.1	Mitochondrial ATP synthase subunit G protein	13847	14.75						#NUM!
AT2G19650.1	Cysteine/Histidine-rich C1 domain family protein	79118	0.88						#NUM!
AT2G19480.1	nucleosome assembly protein 1;2	43543	2.9						#NUM!
AT2G18800.1	xyloglucan endotransglucosylase/hydrolase 21	34145	9.84						#NUM!
AT2G18510.1	RNA-binding (RRM/RBD/RNP motifs) family protein	39888	4.68						#NUM!
AT2G17830.1	F-box and associated interaction domains-containing protein	46014	2.28						#NUM!
AT2G17790.1	VPS35 homolog A	89493	3.94						#NUM!
AT2G17510.1	ribonuclease II family protein	104996	6.32						#NUM!
AT2G17480.1	Seven transmembrane MLO family protein	67212	1.52						#NUM!
AT2G17440.1	plant intracellular ras group-related LRR 5	58742	5.13						#NUM!
AT2G17390.1	ankyrin repeat-containing 2B	36899	14.83						#NUM!
AT2G17230.1	EXORDIUM like 5	39641	3.31						#NUM!
AT2G17220.1	Protein kinase superfamily protein	45552	4.11						#NUM!
AT2G16790.1	P-loop containing nucleoside triphosphate hydrolases superfamily protein	20969	11.11						#NUM!
AT2G16060.1	hemoglobin 1	18034	9.38						#NUM!
AT2G15090.1	3-ketoacyl-CoA synthase 8	54191	5.41						#NUM!
AT2G14720.1	vacuolar sorting receptor 4	69812	2.23						#NUM!
AT2G14120.1	dynamin related protein	86644	8.33						#NUM!
AT2G13680.1	callose synthase 5	220661	0.62						#NUM!
AT2G07772.1	unknown protein; Has 30201 Blast hits to 17322 proteins in 780 species: Archae - 12; Bacteria - 1396; Metazoa - 17338; Fungi - 3422; Plants - 5037; Viruses - 0; Other Eukaryotes - 2996 (source: NCBI BLink).	20248	3.91						#NUM!
AT2G07741.1	ATPase, F0 complex, subunit A protein	42352	1.82						#NUM!
AT2G07734.1	Alpha-L RNA-binding motif/Ribosomal protein S4 family protein	43026	6.35						#NUM!
AT2G07727.1	Di-haem cytochrome, transmembrane;Cytochrome b/b6, C-terminal	44147	5.6						#NUM!
AT2G07725.1	Ribosomal L5P family protein	21110	4.32						#NUM!
AT2G07050.1	cycloartenol synthase 1	86033	2.37						#NUM!
AT2G06210.1	binding	124088	2.29						#NUM!
AT2G06025.1	Acyl-CoA N-acyltransferases (NAT) superfamily protein	33608	7.64						#NUM!
AT2G05310.1	unknown protein; FUNCTIONS IN: molecular_function unknown; INVOLVED IN: biological_process unknown; LOCATED IN: chloroplast; BEST Arabidopsis thaliana protein match is: unknown protein (TAIR:AT4G13500.1); Has 50 Blast hits to 50 protei	13808	14.4						#NUM!
AT2G05170.1	vacuolar protein sorting 11	105713	1.29						#NUM!
AT2G05120.1	Nucleoporin, Nup133/Nup155-like	144598	1.17						#NUM!
AT2G04690.1	Pyridoxamine 5'-phosphate oxidase family protein	23594	23.33						#NUM!
AT2G04540.1	Beta-ketoacyl synthase	49379	4.99						#NUM!
AT2G04115.1	Plant self-incompatibility protein S1 family	17796	5.3						#NUM!
AT2G03440.1	nodulin-related protein 1	19701	7.49						#NUM!
AT2G03390.1	uvrB/uvrC motif-containing protein	37440	6.97						#NUM!
AT2G03270.1	DNA-binding protein, putative	70851	2.35						#NUM!
AT2G03090.1	expansin A15	27077	3.95						#NUM!
AT2G02980.1	Pentatricopeptide repeat (PPR) superfamily protein	68170	7.13						#NUM!
AT2G02490.1	unknown protein; FUNCTIONS IN: molecular_function unknown; INVOLVED IN: biological_process unknown; LOCATED IN: endomembrane system; BEST Arabidopsis thaliana protein match is: unknown protein (TAIR:AT2G02498.1); Has 15354 Blast hits t	33672	2.62						#NUM!
AT2G02120.1	Scorpion toxin-like knottin superfamily protein	8578	28.57						#NUM!
AT2G01640.1	unknown protein; Has 51 Blast hits to 51 proteins in 21 species: Archae - 0; Bacteria - 0; Metazoa - 1; Fungi - 2; Plants - 41; Viruses - 0; Other Eukaryotes - 7 (source: NCBI BLink).	17819	7.69						#NUM!
AT2G01540.1	Calcium-dependent lipid-binding (CaLB domain) family protein	20085	13.33						#NUM!
AT2G01490.1	phytanoyl-CoA dioxygenase (PhyH) family protein	32028	9.89						#NUM!
AT2G01110.1	Sec-independent periplasmic protein translocase	37367	6.47						#NUM!
AT1G80810.1	Tudor/PWWP/MBT superfamily protein	87841	1.03						#NUM!
AT1G80780.1	Polynucleotidyl transferase, ribonuclease H-like superfamily protein	31201	4.74						#NUM!
AT1G80750.1	Ribosomal protein L30/L7 family protein	28344	5.26						#NUM!
AT1G80670.1	Transducin/WD40 repeat-like superfamily protein	38268	4.01						#NUM!
AT1G80660.1	H(+)-ATPase 9	105208	9.64						#NUM!
AT1G80560.1	isopropylmalate dehydrogenase 2	43371	7.16						#NUM!
AT1G80500.1	SNARE-like superfamily protein	15265	8.89						#NUM!
AT1G80360.1	Pyridoxal phosphate (PLP)-dependent transferases superfamily protein	43762	11.42						#NUM!
AT1G80350.1	P-loop containing nucleoside triphosphate hydrolases superfamily protein	57236	1.53						#NUM!
AT1G80090.1	Cystathionine beta-synthase (CBS) family protein	43785	3.23						#NUM!
AT1G79720.1	Eukaryotic aspartyl protease family protein	52396	2.27						#NUM!
AT1G79630.1	Protein phosphatase 2C family protein	55604	4.37						#NUM!
AT1G79390.1	unknown protein; Has 30201 Blast hits to 17322 proteins in 780 species: Archae - 12; Bacteria - 1396; Metazoa - 17338; Fungi - 3422; Plants - 5037; Viruses - 0; Other Eukaryotes - 2996 (source: NCBI BLink).	14561	7.14						#NUM!
AT1G79350.1	RING/FYVE/PHD zinc finger superfamily protein	143617	1.62						#NUM!
AT1G79330.1	metacaspase 5	44846	7.32						#NUM!
AT1G78970.1	lupeol synthase 1	87352	1.72						#NUM!
AT1G78850.1	D-mannose binding lectin protein with Apple-like carbohydrate-binding domain	49051	4.54						#NUM!
AT1G78820.1	D-mannose binding lectin protein with Apple-like carbohydrate-binding domain	50594	4.18						#NUM!
AT1G78370.1	glutathione S-transferase TAU 20	25006	5.53						#NUM!
AT1G78140.1	S-adenosyl-L-methionine-dependent methyltransferases superfamily protein	39387	2.82						#NUM!
AT1G77930.1	Chaperone DnaJ-domain superfamily protein	31907	8.12						#NUM!
AT1G77840.1	Translation initiation factor IF2/IF5	48640	11.44						#NUM!
AT1G77580.1	Plant protein of unknown function (DUF869)	71585	2.07						#NUM!
AT1G77550.1	tubulin-tyrosine ligases;tubulin-tyrosine ligases	97543	4.56						#NUM!
AT1G77180.1	chromatin protein family	69423	2.12						#NUM!
AT1G77140.1	vacuolar protein sorting 45	64942	2.28						#NUM!
AT1G77090.1	Mog1/PsbP/DUF1795-like photosystem II reaction center PsbP family protein	28501	3.85						#NUM!
AT1G77030.1	hydrolases, acting on acid anhydrides, in phosphorus-containing anhydrides;ATP-dependent helicases;nucleic acid binding;ATP binding;RNA binding;helicases	93503	5.44						#NUM!
AT1G76550.1	Phosphofructokinase family protein	67559	13.61						#NUM!
AT1G76280.1	Tetratricopeptide repeat (TPR)-like superfamily protein	87759	1.42						#NUM!
AT1G76050.1	Pseudouridine synthase family protein	33855	2.88						#NUM!
AT1G75760.1	ER lumen protein retaining receptor family protein	30696	5.15						#NUM!
AT1G75680.1	glycosyl hydrolase 9B7	57868	1.9						#NUM!
AT1G75660.1	5'-3' exoribonuclease 3	116826	2.55						#NUM!
AT1G75210.1	HAD-superfamily hydrolase, subfamily IG, 5'-nucleotidase	74314	2.02						#NUM!
AT1G75010.1	GTP binding	82583	2.43						#NUM!
AT1G74380.1	xyloglucan xylosyltransferase 5	51728	8.75						#NUM!
AT1G73720.1	transducin family protein / WD-40 repeat family protein	57724	3.52						#NUM!
AT1G73670.1	MAP kinase 15	65251	1.22						#NUM!
AT1G73660.1	protein tyrosine kinase family protein	112206	3.2						#NUM!
AT1G73650.1	Protein of unknown function (DUF1295)	23731	5.77						#NUM!
AT1G73470.1	unknown protein; FUNCTIONS IN: molecular_function unknown; INVOLVED IN: biological_process unknown; LOCATED IN: chloroplast; EXPRESSED IN: 22 plant structures; EXPRESSED DURING: 13 growth stages; Has 72 Blast hits to 72 proteins in 35	38795	3.7						#NUM!
AT1G73450.1	Protein kinase superfamily protein	129231	2						#NUM!
AT1G72650.1	TRF-like 6	69543	2.08						#NUM!
AT1G72560.1	ARM repeat superfamily protein	111462	1.82						#NUM!
AT1G72480.1	Lung seven transmembrane receptor family protein	57445	4.72						#NUM!
AT1G72440.1	CCAAT-binding factor	117024	1.82						#NUM!
AT1G72410.1	COP1-interacting protein-related	130002	1.29						#NUM!
AT1G72340.1	NagB/RpiA/CoA transferase-like superfamily protein	42191	8.38						#NUM!
AT1G71920.1	HISTIDINE BIOSYNTHESIS 6B	46361	4.82						#NUM!
AT1G71820.1	SEC6	85674	2.79						#NUM!
AT1G71810.1	Protein kinase superfamily protein	77462	2.6						#NUM!
AT1G71697.1	choline kinase 1	40016	5.78						#NUM!
AT1G71460.1	Pentatricopeptide repeat (PPR-like) superfamily protein	77487	5.22						#NUM!
AT1G71350.1	eukaryotic translation initiation factor SUI1 family protein	65674	1.51						#NUM!
AT1G70980.1	Class II aminoacyl-tRNA and biotin synthetases superfamily protein	63700	3.33						#NUM!
AT1G70510.1	KNOTTED-like from Arabidopsis thaliana 2	35638	2.26						#NUM!
AT1G70100.1	unknown protein; BEST Arabidopsis thaliana protein match is: unknown protein (TAIR:AT1G24160.2); Has 3037 Blast hits to 2309 proteins in 344 species: Archae - 6; Bacteria - 672; Metazoa - 1089; Fungi - 230; Plants - 220; Viruses - 37;	51989	3.64						#NUM!
AT1G69840.1	SPFH/Band 7/PHB domain-containing membrane-associated protein family	31406	4.2						#NUM!
AT1G69720.1	heme oxygenase 3	32434	8.42						#NUM!
AT1G69670.1	cullin 3B	85610	4.64						#NUM!
AT1G69250.1	Nuclear transport factor 2 (NTF2) family protein with RNA binding (RRM-RBD-RNP motifs) domain	46675	19.2						#NUM!
AT1G68910.1	WPP domain-interacting protein 2	71852	1.44						#NUM!
AT1G68830.1	STT7 homolog STN7	63252	6.58						#NUM!
AT1G68720.1	tRNA arginine adenosine deaminase	146564	0.99						#NUM!
AT1G68540.1	NAD(P)-binding Rossmann-fold superfamily protein	35666	3.12						#NUM!
AT1G68390.1	Core-2/I-branching beta-1,6-N-acetylglucosaminyltransferase family protein	47125	2.45						#NUM!
AT1G68100.1	ZIP metal ion transporter family	50583	5.54						#NUM!
AT1G67930.1	Golgi transport complex protein-related	91651	4.21						#NUM!
AT1G67660.1	Restriction endonuclease, type II-like superfamily protein	40464	3.1						#NUM!
AT1G67140.1	HEAT repeat-containing protein	244253	1.08						#NUM!
AT1G66150.1	transmembrane kinase 1	102388	3.18						#NUM!
AT1G66110.1	Family of unknown function (DUF577)	38504	2.37						#NUM!
AT1G66070.1	Translation initiation factor eIF3 subunit	25507	5.75						#NUM!
AT1G65590.1	beta-hexosaminidase 3	60014	2.06						#NUM!
AT1G65320.1	Cystathionine beta-synthase (CBS) family protein	46555	7.53						#NUM!
AT1G65090.1	unknown protein; BEST Arabidopsis thaliana protein match is: unknown protein (TAIR:AT5G36100.1); Has 1435 Blast hits to 1033 proteins in 192 species: Archae - 0; Bacteria - 61; Metazoa - 511; Fungi - 123; Plants - 100; Viruses - 42; Ot	26749	6.91						#NUM!
AT1G64740.1	alpha-1 tubulin	49800	35.33						#NUM!
AT1G64720.1	Polyketide cyclase/dehydrase and lipid transport superfamily protein	43758	3.12						#NUM!
AT1G64650.1	Major facilitator superfamily protein	50658	5.41						#NUM!
AT1G64520.1	regulatory particle non-ATPase 12A	30706	10.49						#NUM!
AT1G64440.1	NAD(P)-binding Rossmann-fold superfamily protein	38123	3.74						#NUM!
AT1G63900.1	E3 Ubiquitin ligase family protein	37908	6.71						#NUM!
AT1G63880.1	Disease resistance protein (TIR-NBS-LRR class) family	115415	1.18						#NUM!
AT1G63780.1	Ribosomal RNA processing Brix domain protein	34106	5.44						#NUM!
AT1G63500.1	Protein kinase protein with tetratricopeptide repeat domain	54798	10.06						#NUM!
AT1G62600.1	Flavin-binding monooxygenase family protein	51312	1.77						#NUM!
AT1G62370.1	RING/U-box superfamily protein	22914	4.41						#NUM!
AT1G62330.1	O-fucosyltransferase family protein	73296	4.45						#NUM!
AT1G62080.1	unknown protein; BEST Arabidopsis thaliana protein match is: unknown protein (TAIR:AT1G62000.1); Has 118 Blast hits to 112 proteins in 34 species: Archae - 0; Bacteria - 43; Metazoa - 10; Fungi - 2; Plants - 36; Viruses - 0; Other Euka	15113	14						#NUM!
AT1G62010.1	Mitochondrial transcription termination factor family protein	46439	6.99						#NUM!
AT1G61730.1	DNA-binding storekeeper protein-related transcriptional regulator	40880	1.6						#NUM!
AT1G61600.1	Protein of unknown function (DUF1262)	48773	1.9						#NUM!
AT1G61250.1	secretory carrier 3	32613	7.61						#NUM!
AT1G60850.1	DNA-directed RNA polymerase family protein	41780	4.8						#NUM!
AT1G60810.1	ATP-citrate lyase A-2	46760	21.75						#NUM!
AT1G60680.1	NAD(P)-linked oxidoreductase superfamily protein	38269	7.8						#NUM!
AT1G60140.1	trehalose phosphate synthase	97324	11.27						#NUM!
AT1G60000.1	RNA-binding (RRM/RBD/RNP motifs) family protein	28498	6.98						#NUM!
AT1G59600.1	ZCW7	37574	2.16						#NUM!
AT1G58602.1	LRR and NB-ARC domains-containing disease resistance protein	131655	0.7						#NUM!
AT1G58440.1	FAD/NAD(P)-binding oxidoreductase family protein	58175	4.71						#NUM!
AT1G58270.1	TRAF-like family protein	45036	4.04						#NUM!
AT1G58200.1	MSCS-like 3	74189	7.37						#NUM!
AT1G58180.1	beta carbonic anhydrase 6	29112	7.03						#NUM!
AT1G56700.1	Peptidase C15, pyroglutamyl peptidase I-like	24046	12.79						#NUM!
AT1G56580.1	Protein of unknown function, DUF538	18406	12.65						#NUM!
AT1G56560.1	Plant neutral invertase family protein	70437	5.19						#NUM!
AT1G56450.1	20S proteasome beta subunit G1	27651	27.64						#NUM!
AT1G55900.1	Haloacid dehalogenase-like hydrolase (HAD) superfamily protein	42640	1.86						#NUM!
AT1G55860.1	ubiquitin-protein ligase 1	432613	6.41						#NUM!
AT1G55850.1	cellulose synthase like E1	82347	1.78						#NUM!
AT1G55810.1	uridine kinase-like 3	52443	8.58						#NUM!
AT1G55800.1	Domain of unknown function (DUF2431)	36462	2.55						#NUM!
AT1G55510.1	branched-chain alpha-keto acid decarboxylase E1 beta subunit	38735	35.23						#NUM!
AT1G55310.1	SC35-like splicing factor 33	33337	5.23						#NUM!
AT1G55170.1	unknown protein; BEST Arabidopsis thaliana protein match is: unknown protein (TAIR:AT3G14750.1); Has 13439 Blast hits to 8993 proteins in 828 species: Archae - 344; Bacteria - 1469; Metazoa - 6958; Fungi - 1008; Plants - 683; Viruses -	33101	2.12						#NUM!
AT1G54860.1	Glycoprotein membrane precursor GPI-anchored	21569	6						#NUM!
AT1G54580.1	acyl carrier protein 2	14528	27.21						#NUM!
AT1G54500.1	Rubredoxin-like superfamily protein	21875	16.92						#NUM!
AT1G54350.1	ABC transporter family protein	80054	4.82						#NUM!
AT1G54220.1	Dihydrolipoamide acetyltransferase, long form protein	58467	10.95						#NUM!
AT1G54090.1	exocyst subunit exo70 family protein D2	70771	5.79						#NUM!
AT1G53760.1	unknown protein; FUNCTIONS IN: molecular_function unknown; INVOLVED IN: biological_process unknown; LOCATED IN: mitochondrion, plasma membrane, plastid, membrane; EXPRESSED IN: 25 plant structures; EXPRESSED DURING: 13 growth stages; C	30607	6.99						#NUM!
AT1G53590.1	Calcium-dependent lipid-binding (CaLB domain) family protein	84901	1.6						#NUM!
AT1G53330.1	Pentatricopeptide repeat (PPR) superfamily protein	53074	1.49						#NUM!
AT1G53165.1	Protein kinase superfamily protein	75447	1.03						#NUM!
AT1G52930.1	Ribosomal RNA processing Brix domain protein	36697	6.25						#NUM!
AT1G52740.1	histone H2A protein 9	14272	14.18						#NUM!
AT1G52230.1	photosystem I subunit H2	15274	7.59						#NUM!
AT1G52190.1	Major facilitator superfamily protein	66904	5.11						#NUM!
AT1G52100.1	Mannose-binding lectin superfamily protein	47658	8.92						#NUM!
AT1G51960.1	IQ-domain 27	39330	2.28						#NUM!
AT1G51660.1	mitogen-activated protein kinase kinase 4	40117	7.1						#NUM!
AT1G51600.1	ZIM-LIKE 2	33130	1.99						#NUM!
AT1G51310.1	transferases;tRNA (5-methylaminomethyl-2-thiouridylate)-methyltransferases	55822	1.81						#NUM!
AT1G51160.1	SNARE-like superfamily protein	18965	7.69						#NUM!
AT1G50940.1	electron transfer flavoprotein alpha	38408	5.23						#NUM!
AT1G50500.1	Membrane trafficking VPS53 family protein	92530	3.02						#NUM!
AT1G50460.1	hexokinase-like 1	54591	2.61						#NUM!
AT1G50170.1	sirohydrochlorin ferrochelatase B	24925	5.33						#NUM!
AT1G50140.1	P-loop containing nucleoside triphosphate hydrolases superfamily protein	113284	7.08						#NUM!
AT1G50000.1	methyltransferases	32333	11.15						#NUM!
AT1G49590.1	C2H2 and C2HC zinc fingers superfamily protein	27052	3.72						#NUM!
AT1G49040.1	stomatal cytokinesis defective / SCD1 protein (SCD1)	131593	3.03						#NUM!
AT1G48490.1	Protein kinase superfamily protein	137349	0.81						#NUM!
AT1G48440.1	B-cell receptor-associated 31-like	14978	10.08						#NUM!
AT1G48320.1	Thioesterase superfamily protein	16713	12.82						#NUM!
AT1G48300.1	unknown protein; FUNCTIONS IN: molecular_function unknown; INVOLVED IN: biological_process unknown; LOCATED IN: endomembrane system; EXPRESSED IN: 24 plant structures; EXPRESSED DURING: 15 growth stages; Has 96 Blast hits to 87 protein	30799	6.67						#NUM!
AT1G48090.1	calcium-dependent lipid-binding family protein	462011	0.72						#NUM!
AT1G47710.1	Serine protease inhibitor (SERPIN) family protein	42639	3.32						#NUM!
AT1G45688.1	unknown protein; FUNCTIONS IN: molecular_function unknown; INVOLVED IN: biological_process unknown; LOCATED IN: plasma membrane; EXPRESSED IN: 22 plant structures; EXPRESSED DURING: 13 growth stages; BEST Arabidopsis thaliana protein m	37201	6.73						#NUM!
AT1G45474.1	photosystem I light harvesting complex gene 5	27802	4.69						#NUM!
AT1G45170.1	unknown protein; BEST Arabidopsis thaliana protein match is: unknown protein (TAIR:AT5G42960.1); Has 62 Blast hits to 62 proteins in 18 species: Archae - 0; Bacteria - 0; Metazoa - 0; Fungi - 0; Plants - 62; Viruses - 0; Other Eukaryot	23591	16.9						#NUM!
AT1G44910.1	pre-mRNA-processing protein 40A	109382	6.37						#NUM!
AT1G44900.1	minichromosome maintenance (MCM2/3/5) family protein	105584	1.39						#NUM!
AT1G43850.1	SEUSS transcriptional co-regulator	96232	4.22						#NUM!
AT1G43710.1	Pyridoxal phosphate (PLP)-dependent transferases superfamily protein	54077	2.49						#NUM!
AT1G43690.1	ubiquitin interaction motif-containing protein	65464	10.85						#NUM!
AT1G37130.1	nitrate reductase 2	102844	5.78						#NUM!
AT1G35470.1	SPla/RYanodine receptor (SPRY) domain-containing protein	52094	4.3						#NUM!
AT1G35340.1	ATP-dependent protease La (LON) domain protein	35320	3.8						#NUM!
AT1G34130.1	staurosporin and temperature sensitive 3-like b	82980	2.86						#NUM!
AT1G34000.1	one-helix protein 2	18665	9.3						#NUM!
AT1G33811.1	GDSL-like Lipase/Acylhydrolase superfamily protein	41697	3.51						#NUM!
AT1G33800.1	Protein of unknown function (DUF579)	33670	8.42						#NUM!
AT1G33790.1	jacalin lectin family protein	48980	47.87						#NUM!
AT1G33410.2	SUPPRESSOR OF AUXIN RESISTANCE1	169425	3.12						#NUM!
AT1G33330.1	Class I peptide chain release factor	27646	9.34						#NUM!
AT1G32470.1	Single hybrid motif superfamily protein	17897	9.64						#NUM!
AT1G32380.1	phosphoribosyl pyrophosphate (PRPP) synthase 2	43333	36.75						#NUM!
AT1G32220.1	NAD(P)-binding Rossmann-fold superfamily protein	31979	13.18						#NUM!
AT1G32140.1	F-box family protein	68648	1.18						#NUM!
AT1G32080.1	membrane protein, putative	54017	3.71						#NUM!
AT1G31970.1	DEA(D/H)-box RNA helicase family protein	59603	5.59						#NUM!
AT1G31920.1	Tetratricopeptide repeat (TPR)-like superfamily protein	68596	3.96						#NUM!
AT1G31870.1	unknown protein; FUNCTIONS IN: molecular_function unknown; INVOLVED IN: biological_process unknown; LOCATED IN: cytosol, nucleus; EXPRESSED IN: 25 plant structures; EXPRESSED DURING: 15 growth stages; CONTAINS InterPro DOMAIN/s: Protei	64659	1.96						#NUM!
AT1G31780.1	CONTAINS InterPro DOMAIN/s: Conserved oligomeric complex COG6 (InterPro:IPR010490); Has 384 Blast hits to 379 proteins in 190 species: Archae - 0; Bacteria - 4; Metazoa - 151; Fungi - 156; Plants - 42; Viruses - 0; Other Eukaryotes - 3	75792	4.71						#NUM!
AT1G31410.1	putrescine-binding periplasmic protein-related	58292	3.44						#NUM!
AT1G31070.2	N-acetylglucosamine-1-phosphate uridylyltransferase 1	55992	3.96						#NUM!
AT1G30890.1	Integral membrane HRF1 family protein	30028	11.9						#NUM!
AT1G30825.1	Arp2/3 complex, 34 kD subunit p34-Arc	36041	2.83						#NUM!
AT1G30720.1	FAD-binding Berberine family protein	58879	2.09						#NUM!
AT1G30530.1	UDP-glucosyl transferase 78D1	50095	6.4						#NUM!
AT1G30240.1	FUNCTIONS IN: binding; INVOLVED IN: biological_process unknown; LOCATED IN: cellular_component unknown; EXPRESSED IN: 21 plant structures; EXPRESSED DURING: 13 growth stages; CONTAINS InterPro DOMAIN/s: Armadillo-type fold (InterPro:IP	89734	2.79						#NUM!
AT1G30130.1	unknown protein; FUNCTIONS IN: molecular_function unknown; INVOLVED IN: biological_process unknown; LOCATED IN: endomembrane system; EXPRESSED IN: 23 plant structures; EXPRESSED DURING: 13 growth stages; CONTAINS InterPro DOMAIN/s: Pro	35773	8.68						#NUM!
AT1G29940.1	nuclear RNA polymerase A2	132381	2.04						#NUM!
AT1G29840.1	alpha/beta-Hydrolases superfamily protein	29565	6.84						#NUM!
AT1G29690.1	MAC/Perforin domain-containing protein	62223	3.74						#NUM!
AT1G29680.1	Protein of unknown function (DUF1264)	26876	6.33						#NUM!
AT1G29470.1	S-adenosyl-L-methionine-dependent methyltransferases superfamily protein	87205	5.97						#NUM!
AT1G29050.1	TRICHOME BIREFRINGENCE-LIKE 38	42709	2.63						#NUM!
AT1G28440.1	HAESA-like 1	108929	1.31						#NUM!
AT1G28090.1	Polynucleotide adenylyltransferase family protein	61147	1.29						#NUM!
AT1G28060.1	Pre-mRNA-splicing factor 3	88638	2.16						#NUM!
AT1G27290.1	unknown protein; Has 44 Blast hits to 44 proteins in 12 species: Archae - 0; Bacteria - 0; Metazoa - 0; Fungi - 0; Plants - 44; Viruses - 0; Other Eukaryotes - 0 (source: NCBI BLink).	15676	9.86						#NUM!
AT1G27070.1	5'-AMP-activated protein kinase-related	59199	2.63						#NUM!
AT1G26940.1	Cyclophilin-like peptidyl-prolyl cis-trans isomerase family protein	25515	7.08						#NUM!
AT1G26690.1	emp24/gp25L/p24 family/GOLD family protein	24397	7.48						#NUM!
AT1G26570.1	UDP-glucose dehydrogenase 1	52972	15.8						#NUM!
AT1G26220.1	Acyl-CoA N-acyltransferases (NAT) superfamily protein	21851	10.66						#NUM!
AT1G26190.1	Phosphoribulokinase / Uridine kinase family	76007	1.93						#NUM!
AT1G26170.1	ARM repeat superfamily protein	113469	4.89						#NUM!
AT1G26160.1	Metal-dependent phosphohydrolase	28695	17.05						#NUM!
AT1G25380.1	NAD+ transporter 2	39496	4.13						#NUM!
AT1G25350.1	glutamine-tRNA ligase, putative / glutaminyl-tRNA synthetase, putative / GlnRS, putative	91247	3.9						#NUM!
AT1G25260.1	Ribosomal protein L10 family protein	27242	5.11						#NUM!
AT1G24800.1	F-box family protein	49644	3.93						#NUM!
AT1G24450.1	Ribonuclease III family protein	20742	13.61						#NUM!
AT1G24240.1	Ribosomal protein L19 family protein	25068	13.06						#NUM!
AT1G24220.1	paired amphipathic helix repeat-containing protein	85705	0.81						#NUM!
AT1G23800.1	aldehyde dehydrogenase 2B7	58153	4.68						#NUM!
AT1G23440.1	Peptidase C15, pyroglutamyl peptidase I-like	23618	5.07						#NUM!
AT1G23360.1	S-adenosyl-L-methionine-dependent methyltransferases superfamily protein	29051	6.9						#NUM!
AT1G23080.1	Auxin efflux carrier family protein	67588	6.46						#NUM!
AT1G22950.1	2-oxoglutarate (2OG) and Fe(II)-dependent oxygenase superfamily protein	45751	6.05						#NUM!
AT1G22920.1	COP9 signalosome 5A	39731	6.44						#NUM!
AT1G22850.1	SNARE associated Golgi protein family	36904	8.14						#NUM!
AT1G22770.1	gigantea protein (GI)	127876	2.13						#NUM!
AT1G22710.1	sucrose-proton symporter 2	54547	3.91						#NUM!
AT1G22660.1	Polynucleotide adenylyltransferase family protein	68954	3.14						#NUM!
AT1G22630.1	unknown protein; LOCATED IN: chloroplast; EXPRESSED IN: 21 plant structures; EXPRESSED DURING: 13 growth stages; Has 87 Blast hits to 86 proteins in 34 species: Archae - 0; Bacteria - 13; Metazoa - 27; Fungi - 0; Plants - 40; Viruses -	11879	10						#NUM!
AT1G22520.1	Domain of unknown function (DUF543)	10357	17.17						#NUM!
AT1G22330.1	RNA-binding (RRM/RBD/RNP motifs) family protein	31981	7.22						#NUM!
AT1G22300.1	general regulatory factor 10	28915	14.96						#NUM!
AT1G22200.1	Endoplasmic reticulum vesicle transporter protein	43798	5.96						#NUM!
AT1G22060.1	LOCATED IN: vacuole; EXPRESSED IN: 23 plant structures; EXPRESSED DURING: 13 growth stages; BEST Arabidopsis thaliana protein match is: FBD, F-box and Leucine Rich Repeat domains containing protein (TAIR:AT1G22000.1); Has 84739 Blast h	228954	1						#NUM!
AT1G22020.1	serine hydroxymethyltransferase 6	66647	4.51						#NUM!
AT1G21850.1	SKU5 similar 8	61376	6.72						#NUM!
AT1G21750.1	PDI-like 1-1	55602	2.99						#NUM!
AT1G21720.1	proteasome beta subunit C1	22798	8.82						#NUM!
AT1G21630.1	Calcium-binding EF hand family protein	131851	0.74						#NUM!
AT1G21130.1	O-methyltransferase family protein	40748	10.46						#NUM!
AT1G20900.1	Predicted AT-hook DNA-binding family protein	31842	6.75						#NUM!
AT1G20580.1	Small nuclear ribonucleoprotein family protein	14238	14.5						#NUM!
AT1G20400.1	Protein of unknown function (DUF1204)	106507	1.8						#NUM!
AT1G20110.1	RING/FYVE/PHD zinc finger superfamily protein	65396	2.16						#NUM!
AT1G19920.1	Pseudouridine synthase/archaeosine transglycosylase-like family protein	53638	10.08						#NUM!
AT1G19880.1	Regulator of chromosome condensation (RCC1) family protein	57842	2.23						#NUM!
AT1G19870.1	IQ-domain 32	86882	1.26						#NUM!
AT1G19835.1	Plant protein of unknown function (DUF869)	109812	1.12						#NUM!
AT1G19370.1	unknown protein; LOCATED IN: endoplasmic reticulum; EXPRESSED IN: 22 plant structures; EXPRESSED DURING: 13 growth stages; BEST Arabidopsis thaliana protein match is: unknown protein (TAIR:AT1G75140.1); Has 45 Blast hits to 43 proteins	67528	1.82						#NUM!
AT1G19140.1	FUNCTIONS IN: molecular_function unknown; INVOLVED IN: ubiquinone biosynthetic process; LOCATED IN: mitochondrion; EXPRESSED IN: 24 plant structures; EXPRESSED DURING: 15 growth stages; CONTAINS InterPro DOMAIN/s: COQ9 (InterPro:IPR013	34341	8.04						#NUM!
AT1G18700.1	DNAJ heat shock N-terminal domain-containing protein	79032	3.43						#NUM!
AT1G18250.1	Pathogenesis-related thaumatin superfamily protein	25907	7						#NUM!
AT1G17880.1	basic transcription factor 3	17946	16.36						#NUM!
AT1G17745.1	D-3-phosphoglycerate dehydrogenase	66454	4.81						#NUM!
AT1G17340.1	Phosphoinositide phosphatase family protein	89837	1.02						#NUM!
AT1G17170.1	glutathione S-transferase TAU 24	25306	7.8						#NUM!
AT1G16900.1	Alg9-like mannosyltransferase family	65083	3.16						#NUM!
AT1G16860.1	Ubiquitin-specific protease family C19-related protein	50583	5.91						#NUM!
AT1G16800.1	P-loop containing nucleoside triphosphate hydrolases superfamily protein	239704	0.52						#NUM!
AT1G16610.1	arginine/serine-rich 45	45348	3.62						#NUM!
AT1G16460.1	rhodanese homologue 2	34717	11.95						#NUM!
AT1G16445.1	S-adenosyl-L-methionine-dependent methyltransferases superfamily protein	30155	4.74						#NUM!
AT1G16370.1	organic cation/carnitine transporter 6	58351	4.03						#NUM!
AT1G16350.1	Aldolase-type TIM barrel family protein	54051	5.98						#NUM!
AT1G15810.1	S15/NS1, RNA-binding protein	47329	3.34						#NUM!
AT1G15370.1	SNARE-like superfamily protein	16608	14.29						#NUM!
AT1G15330.1	Cystathionine beta-synthase (CBS) protein	38596	5.11						#NUM!
AT1G14910.1	ENTH/ANTH/VHS superfamily protein	75516	1.16						#NUM!
AT1G14850.1	nucleoporin 155	160014	4.44						#NUM!
AT1G14360.1	UDP-galactose transporter 3	36717	9.97						#NUM!
AT1G14270.1	CAAX amino terminal protease family protein	38552	3.12						#NUM!
AT1G13990.1	unknown protein; FUNCTIONS IN: molecular_function unknown; INVOLVED IN: biological_process unknown; LOCATED IN: chloroplast; EXPRESSED IN: 23 plant structures; EXPRESSED DURING: 13 growth stages; CONTAINS InterPro DOMAIN/s: Protein of	30890	2.53						#NUM!
AT1G13870.1	calmodulin binding;purine nucleotide binding	34064	3.97						#NUM!
AT1G13820.1	alpha/beta-Hydrolases superfamily protein	37959	2.06						#NUM!
AT1G13640.1	Phosphatidylinositol 3- and 4-kinase family protein	69572	1.13						#NUM!
AT1G13020.1	eukaryotic initiation factor 4B2	59324	2.91						#NUM!
AT1G12930.1	ARM repeat superfamily protein	110530	1.89						#NUM!
AT1G12240.1	Glycosyl hydrolases family 32 protein	73844	5.57						#NUM!
AT1G12110.1	nitrate transporter 1.1	64922	4.24						#NUM!
AT1G11890.1	Synaptobrevin family protein	25332	9.63						#NUM!
AT1G11530.1	C-terminal cysteine residue is changed to a serine 1	13334	7.63						#NUM!
AT1G10870.1	ARF-GAP domain 4	86978	2.97						#NUM!
AT1G10830.1	15-cis-zeta-carotene isomerase	40851	3.54						#NUM!
AT1G10680.1	P-glycoprotein 10	134475	4.16						#NUM!
AT1G10580.1	Transducin/WD40 repeat-like superfamily protein	65128	1.92						#NUM!
AT1G10490.1	Domain of unknown function (DUF1726) ;Putative ATPase (DUF699)	115619	6.71						#NUM!
AT1G10430.1	protein phosphatase 2A-2	34934	12.75						#NUM!
AT1G10170.1	NF-X-like 1	130716	1.68						#NUM!
AT1G09940.1	Glutamyl-tRNA reductase family protein	58292	16.23						#NUM!
AT1G09490.1	NAD(P)-binding Rossmann-fold superfamily protein	35622	3.73						#NUM!
AT1G09390.1	GDSL-like Lipase/Acylhydrolase superfamily protein	40477	5.95						#NUM!
AT1G09330.1	unknown protein; FUNCTIONS IN: molecular_function unknown; INVOLVED IN: biological_process unknown; LOCATED IN: integral to membrane; EXPRESSED IN: 24 plant structures; EXPRESSED DURING: 15 growth stages; CONTAINS InterPro DOMAIN/s: Pr	21238	13.44						#NUM!
AT1G09100.1	26S proteasome AAA-ATPase subunit RPT5B	47038	38.06						#NUM!
AT1G09080.1	Heat shock protein 70 (Hsp 70) family protein	75149	4.59						#NUM!
AT1G09070.1	soybean gene regulated by cold-2	34189	6.17						#NUM!
AT1G09010.1	glycoside hydrolase family 2 protein	107661	1.69						#NUM!
AT1G08890.1	Major facilitator superfamily protein	50966	3.45						#NUM!
AT1G08720.1	Protein kinase superfamily protein	103589	1.61						#NUM!
AT1G08680.1	ARF GAP-like zinc finger-containing protein ZIGA4	71344	3.85						#NUM!
AT1G08570.1	atypical CYS HIS rich thioredoxin 4	30323	12						#NUM!
AT1G08550.1	non-photochemical quenching 1	52017	9.09						#NUM!
AT1G08510.1	fatty acyl-ACP thioesterases B	45687	3.88						#NUM!
AT1G08370.1	decapping 1	40611	3						#NUM!
AT1G08360.1	Ribosomal protein L1p/L10e family	24469	20.37						#NUM!
AT1G08200.1	UDP-D-apiose/UDP-D-xylose synthase 2	43790	28.79						#NUM!
AT1G08190.1	vacuolar protein sorting 41	110279	1.33						#NUM!
AT1G07910.1	RNAligase	123205	3.35						#NUM!
AT1G07810.1	ER-type Ca2+-ATPase 1	116366	14.89						#NUM!
AT1G07780.1	phosphoribosylanthranilate isomerase 1	29633	6.55						#NUM!
AT1G07645.1	dessication-induced 1VOC superfamily protein	15388	14.6						#NUM!
AT1G07550.1	Leucine-rich repeat protein kinase family protein	96785	0.93						#NUM!
AT1G07360.1	CCCH-type zinc fingerfamily protein with RNA-binding domain	53588	5.2						#NUM!
AT1G07240.1	UDP-glucosyl transferase 71C5	52646	3.54						#NUM!
AT1G07140.1	Pleckstrin homology (PH) domain superfamily protein	25601	14.04						#NUM!
AT1G07080.1	Thioredoxin superfamily protein	29698	7.92						#NUM!
AT1G07070.1	Ribosomal protein L35Ae family protein	12848	55.36						#NUM!
AT1G06820.1	carotenoid isomerase	65428	10.42						#NUM!
AT1G06760.1	winged-helix DNA-binding transcription factor family protein	28947	2.55						#NUM!
AT1G06110.1	SKP1/ASK-interacting protein 16	48976	3.67						#NUM!
AT1G06070.1	Basic-leucine zipper (bZIP) transcription factor family protein	47131	2.36						#NUM!
AT1G05850.1	Chitinase family protein	35579	9.66						#NUM!
AT1G05810.1	RAB GTPase homolog A5E	28812	15.33						#NUM!
AT1G05570.1	callose synthase 1	225761	0.46						#NUM!
AT1G05230.1	homeodomain GLABROUS 2	79424	3.61						#NUM!
AT1G05140.1	Peptidase M50 family protein	47775	7.26						#NUM!
AT1G04860.1	ubiquitin-specific protease 2	105152	1.66						#NUM!
AT1G04850.1	ubiquitin-associated (UBA)/TS-N domain-containing protein	46603	2.66						#NUM!
AT1G04600.1	myosin XI A	196122	0.81						#NUM!
AT1G04580.1	aldehyde oxidase 4	147304	0.9						#NUM!
AT1G04530.1	Tetratricopeptide repeat (TPR)-like superfamily protein	34553	5.48						#NUM!
AT1G04510.1	MOS4-associated complex 3A	56866	4.97						#NUM!
AT1G04420.1	NAD(P)-linked oxidoreductase superfamily protein	46427	3.4						#NUM!
AT1G04220.1	3-ketoacyl-CoA synthase 2	59528	1.52						#NUM!
AT1G04190.1	Tetratricopeptide repeat (TPR)-like superfamily protein	37180	2.74						#NUM!
AT1G04160.1	myosin XI B	169493	3.93						#NUM!
AT1G03910.1	EXPRESSED IN: 25 plant structures; EXPRESSED DURING: 13 growth stages; CONTAINS InterPro DOMAIN/s: Cactin protein, cactus-binding domain, C-terminal (InterPro:IPR019134), Cactin, central region (InterPro:IPR018816); BEST Arabidopsis th	78286	1.64						#NUM!
AT1G03600.1	photosystem II family protein	18835	7.47						#NUM!
AT1G02930.1	glutathione S-transferase 6	23486	27.88						#NUM!
AT1G02690.1	importin alpha isoform 6	59389	4.65						#NUM!
AT1G02530.1	P-glycoprotein 12	136774	2.99						#NUM!
AT1G02180.1	ferredoxin-related	24788	6.19						#NUM!
AT1G01950.1	armadillo repeat kinesin 2	98423	1.79						#NUM!
AT1G01910.1	P-loop containing nucleoside triphosphate hydrolases superfamily protein	39670	11.61						#NUM!
AT1G01780.1	GATA type zinc finger transcription factor family protein	22989	6.83						#NUM!
AT1G01440.1	Protein of unknown function (DUF3133)	74071	3.61						#NUM!
AT1G01390.1	UDP-Glycosyltransferase superfamily protein	52672	6.46						#NUM!

### Sheet: AP PAP8 L Vs D
accession	protein name	Significant (AP PAP8-D)	Significant (AP PAP8-L)	Significant (AP PAP8 L vs D)	log2(FC L vs D)	p-value	log10p-v
ATCG00680.1	photosystem II reaction center protein B		1	1	5.75528	2.61995e-10	9.58171
AT4G10340.1	light harvesting complex of photosystem II 5		1	1	5.72677	6.16729e-05	4.20991
AT3G47470.1	light-harvesting chlorophyll-protein complex I subunit A4		1	1	5.1827	9.03022e-07	6.0443
AT1G29930.1	chlorophyll A/B binding protein 1	1	1	1	5.08157	7.73382e-05	4.11161
ATCG00280.1	photosystem II reaction center protein C		1	1	4.93662	1.01963e-09	8.99156
AT1G09340.1	chloroplast RNA binding		1	1	4.8749	6.94778e-06	5.15815
AT3G54890.1	photosystem I light harvesting complex gene 1		1	1	4.69188	1.68012e-05	4.77466
ATCG00020.1	photosystem II reaction center protein A		1	1	4.59232	0.000136895	3.86361
AT1G61520.1	photosystem I light harvesting complex gene 3		1	1	4.56507	1.146e-09	8.94082
ATCG00270.1	photosystem II reaction center protein D		1	1	4.14911	2.27456e-09	8.6431
AT1G15820.1	light harvesting complex photosystem II subunit 6		1	1	3.9141	1.86161e-08	7.73011
AT1G76080.1	chloroplastic drought-induced stress protein of 32 kD		1	1	3.69772	2.2934e-09	8.63952
AT2G05070.1	photosystem II light harvesting complex gene 2.2		1	1	3.66862	1.8922e-05	4.72303
AT1G31330.1	photosystem I subunit F		1	1	3.41895	1.4916e-05	4.82635
AT1G55670.1	photosystem I subunit G		1	1	3.41561	0.000147155	3.83222
AT3G08940.2	light harvesting complex photosystem II		1	1	3.36796	5.99455e-09	8.22224
AT5G01530.1	light harvesting complex photosystem II		1	1	3.30625	5.30092e-08	7.27565
AT2G35500.1	shikimate kinase like 2	0	1	1	3.1675	8.53439e-07	6.06883
AT5G54270.1	light-harvesting chlorophyll B-binding protein 3		1	1	2.9981	8.45627e-08	7.07282
AT3G01500.2	carbonic anhydrase 1		1	1	2.93014	4.81269e-06	5.31761
AT4G35250.1	NAD(P)-binding Rossmann-fold superfamily protein		1	1	2.82504	5.13437e-05	4.28951
AT3G53920.1	RNApolymerase sigma-subunit C		1	1	2.82273	0.000130657	3.88387
AT5G13630.1	magnesium-chelatase subunit chlH, chloroplast, putative / Mg-protoporphyrin IX chelatase, putative (CHLH)		1	1	2.70735	3.82136e-05	4.41778
AT4G37800.1	xyloglucan endotransglucosylase/hydrolase 7		1	1	2.65754	0.00773918	2.1113
ATCG01090.1	NADPH dehydrogenases		1	1	2.50251	3.31133e-07	6.48
AT2G34430.1	light-harvesting chlorophyll-protein complex II subunit B1		1	1	2.30646	1.5904e-06	5.79849
AT4G33350.1	Tic22-like family protein		1	1	2.2408	2.10097e-05	4.67758
AT3G56940.1	dicarboxylate diiron protein, putative (Crd1)	1	1	1	2.16347	2.71322e-05	4.56652
AT5G23060.1	calcium sensing receptor		1	1	2.04539	0.000781558	3.10704
AT3G22960.1	Pyruvate kinase family protein	1	1	1	1.97696	1.6915e-06	5.77173
AT1G18270.1	ketose-bisphosphate aldolase class-II family protein		1	1	1.95356	1.99303e-06	5.70049
AT5G54770.1	thiazole biosynthetic enzyme, chloroplast (ARA6) (THI1) (THI4)		1	1	1.93803	0.00578715	2.23754
AT1G62750.1	Translation elongation factor EFG/EF2 protein		1	1	1.87143	0.000172034	3.76439
AT2G32480.1	ARABIDOPSIS SERIN PROTEASE		1	1	1.86878	0.000691288	3.16034
AT3G48560.1	chlorsulfuron/imidazolinone resistant 1		1	1	1.82966	0.00674598	2.17095
AT5G14740.2	carbonic anhydrase 2		1	1	1.81231	0.000127721	3.89374
AT3G46780.1	plastid transcriptionally active 16		1	1	1.73227	0.000391558	3.4072
AT1G16920.1	RAB GTPase homolog A1B		1	1	1.6855	0.000782615	3.10645
AT2G39730.1	rubisco activase	1	1	1	1.64639	3.14385e-06	5.50254
AT3G12780.1	phosphoglycerate kinase 1		1	1	1.62153	0.00680166	2.16739
AT1G12900.1	glyceraldehyde 3-phosphate dehydrogenase A subunit 2		1	1	1.57298	0.00038963	3.40935
AT5G13650.1	elongation factor family protein	1	1	1	1.55348	5.01753e-06	5.29951
AT5G46110.1	Glucose-6-phosphate/phosphate translocator-related		1	1	1.52661	0.000915801	3.0382
AT5G46800.1	Mitochondrial substrate carrier family protein	1	1	1	1.49756	0.000529676	3.27599
AT4G03280.1	photosynthetic electron transfer C		1	1	1.46023	8.0615e-05	4.09358
AT1G75460.1	ATP-dependent protease La (LON) domain protein		1	1	1.4408	1.96875e-05	4.70581
AT3G14420.4	Aldolase-type TIM barrel family protein		1	1	1.4279	0.007991	2.0974
AT3G57890.1	Tubulin binding cofactor C domain-containing protein		1	1	1.40009	1.0396e-05	4.98313
AT5G54180.1	plastid transcriptionally active 15		1	1	1.36197	0.00439727	2.35682
AT3G62120.1	Class II aaRS and biotin synthetases superfamily protein	0	1	1	1.34813	0.000303804	3.51741
AT5G51110.1	Transcriptional coactivator/pterin dehydratase		1	1	1.34432	0.00498543	2.3023
AT5G13280.1	aspartate kinase 1		1	1	1.32057	7.91009e-05	4.10182
AT3G54050.1	high cyclic electron flow 1		1	1	1.31046	0.00990636	2.00409
AT5G23120.1	photosystem II stability/assembly factor, chloroplast (HCF136)		1	1	1.29181	0.000188548	3.72458
AT2G43820.1	UDP-glucosyltransferase 74F2		1	1	1.28872	0.00160391	2.79482
AT1G30380.1	photosystem I subunit K		1	1	1.27989	4.09788e-05	4.38744
AT1G44575.1	Chlorophyll A-B binding family protein		1	1	1.22107	0.00399563	2.39841
AT5G38410.1	Ribulose bisphosphate carboxylase (small chain) family protein	1	1	1	1.21443	0.000249297	3.60328
AT2G47450.1	chloroplast signal recognition particle component (CAO)		1	1	1.20474	0.00162791	2.78837
AT1G71500.1	Rieske (2Fe-2S) domain-containing protein	1	1	1	1.1443	0.000773115	3.11176
AT1G03130.1	photosystem I subunit D-2		1	1	1.13178	0.000333056	3.47748
AT4G25080.1	magnesium-protoporphyrin IX methyltransferase		1	1	1.10907	0.000173169	3.76153
AT4G10790.1	UBX domain-containing protein		1	1	1.10458	0.00162897	2.78809
AT3G14990.1	Class I glutamine amidotransferase-like superfamily protein	0	1	1	1.0951	0.00260904	2.58352
AT1G67090.1	ribulose bisphosphate carboxylase small chain 1A	1	1	1	1.03788	0.00139502	2.85542
AT4G00620.1	Amino acid dehydrogenase family protein		1	1	1.03089	0.000807541	3.09284
AT2G47640.1	Small nuclear ribonucleoprotein family protein	1	1	1	-1.00178	0.00903613	2.04402
AT3G49910.1	Translation protein SH3-like family protein	1	1	1	-1.00359	0.000599672	3.22209
AT3G53650.1	Histone superfamily protein	1		1	-1.00369	0.000414993	3.38196
AT2G18020.1	Ribosomal protein L2 family	1	1	1	-1.0086	0.000331045	3.48011
AT5G58290.1	regulatory particle triple-A ATPase 3	1	1	1	-1.01088	0.000571769	3.24278
AT2G01250.1	Ribosomal protein L30/L7 family protein	1	1	1	-1.01132	0.000276885	3.5577
AT1G03090.2	methylcrotonyl-CoA carboxylase alpha chain, mitochondrial / 3-methylcrotonyl-CoA carboxylase 1 (MCCA)	1	1	1	-1.01172	8.61321e-05	4.06483
AT3G09680.1	Ribosomal protein S12/S23 family protein	1	1	1	-1.01629	0.00927077	2.03288
AT1G43780.1	serine carboxypeptidase-like 44	1	1	1	-1.01631	4.86803e-05	4.31265
AT4G18100.1	Ribosomal protein L32e	1	1	1	-1.01864	0.000398975	3.39905
AT1G69620.1	ribosomal protein L34	1	1	1	-1.02085	0.00077637	3.10993
AT3G09630.1	Ribosomal protein L4/L1 family	1	1	1	-1.02539	0.000199024	3.70109
AT3G49720.1	unknown protein; FUNCTIONS IN: molecular_function unknown; INVOLVED IN: biological_process unknown; LOCATED IN: chloroplast thylakoid membrane, Golgi apparatus, plasma membrane, membrane; EXPRESSED IN: 25 plant structures; EXPRESSED DU	1	1	1	-1.03272	0.00117522	2.92988
AT1G76010.1	Alba DNA/RNA-binding protein	1	1	1	-1.03483	4.51728e-05	4.34512
AT2G47610.1	Ribosomal protein L7Ae/L30e/S12e/Gadd45 family protein	1	1	1	-1.0436	0.000395825	3.4025
AT1G07770.1	ribosomal protein S15A	1	1	1	-1.05135	0.00060202	3.22039
AT5G27670.1	histone H2A 7	1	1	1	-1.05634	9.75723e-05	4.01067
AT1G10522.1	unknown protein; FUNCTIONS IN: molecular_function unknown; INVOLVED IN: biological_process unknown; LOCATED IN: chloroplast; EXPRESSED IN: 23 plant structures; EXPRESSED DURING: 13 growth stages; Has 24 Blast hits to 24 proteins in 8 s	1	1	1	-1.05755	0.000745948	3.12729
AT1G02780.1	Ribosomal protein L19e family protein	1	1	1	-1.06222	0.000674314	3.17114
ATCG00180.1	DNA-directed RNA polymerase family protein	1	1	1	-1.06404	2.6275e-05	4.58046
AT1G43170.1	ribosomal protein 1	1	1	1	-1.06475	0.000125158	3.90254
AT2G44120.1	Ribosomal protein L30/L7 family protein	1	1	1	-1.06631	0.00085525	3.06791
AT1G36160.1	acetyl-CoA carboxylase 1	1	1	1	-1.06677	0.000198846	3.70148
AT1G48160.1	signal recognition particle 19 kDa protein, putative / SRP19, putative	1	1	1	-1.07125	0.00584026	2.23357
AT1G04430.1	S-adenosyl-L-methionine-dependent methyltransferases superfamily protein	1	1	1	-1.0718	0.000125035	3.90297
AT1G76300.1	snRNP core protein SMD3	1	1	1	-1.07535	0.00054542	3.26327
AT3G55360.1	3-oxo-5-alpha-steroid 4-dehydrogenase family protein	1	1	1	-1.08056	0.00039857	3.3995
AT1G07660.1	Histone superfamily protein	1	1	1	-1.08187	6.87037e-05	4.16302
AT1G20220.1	Alba DNA/RNA-binding protein	1	1	1	-1.08265	6.81303e-05	4.16666
ATCG01060.1	iron-sulfur cluster binding;electron carriers;4 iron, 4 sulfur cluster binding	1		1	-1.08349	0.00399855	2.3981
AT5G16130.1	Ribosomal protein S7e family protein	1	1	1	-1.09786	0.000889107	3.05105
AT2G42740.1	ribosomal protein large subunit 16A	1	1	1	-1.10055	0.000383046	3.41675
AT1G67440.1	Minichromosome maintenance (MCM2/3/5) family protein	1	1	1	-1.11041	3.64053e-05	4.43884
AT1G08160.1	Late embryogenesis abundant (LEA) hydroxyproline-rich glycoprotein family	1	1	1	-1.11444	0.0013164	2.88061
AT3G07670.1	Rubisco methyltransferase family protein	1	1	1	-1.122	0.000612556	3.21285
AT1G68260.1	Thioesterase superfamily protein	1	1	1	-1.12324	0.00135503	2.86805
AT4G34030.1	3-methylcrotonyl-CoA carboxylase	1	1	1	-1.1254	0.000630647	3.20021
AT1G02640.1	beta-xylosidase 2	1	1	1	-1.12615	0.00785415	2.1049
AT5G52470.1	fibrillarin 1	1	1	1	-1.14589	0.00806826	2.09322
AT3G05910.1	Pectinacetylesterase family protein	1	1	1	-1.146	0.00620085	2.20755
AT3G04840.1	Ribosomal protein S3Ae	1	1	1	-1.169	0.000122344	3.91242
AT5G07440.1	glutamate dehydrogenase 2	1		1	-1.17765	0.000249389	3.60312
AT4G34670.1	Ribosomal protein S3Ae	1	1	1	-1.17967	0.000290748	3.53648
AT4G24280.1	chloroplast heat shock protein 70-1	1	1	1	-1.18415	1.00816e-05	4.99647
AT1G70710.1	glycosyl hydrolase 9B1	1	1	1	-1.18482	0.000191364	3.71814
AT3G22230.1	Ribosomal L27e protein family	1	1	1	-1.19229	0.000137208	3.86262
AT3G24830.1	Ribosomal protein L13 family protein	1	1	1	-1.19781	0.000638581	3.19478
AT4G13670.1	plastid transcriptionally active 5	1	1	1	-1.2006	0.000121019	3.91715
AT1G03030.1	P-loop containing nucleoside triphosphate hydrolases superfamily protein	1	1	1	-1.20359	5.21115e-05	4.28307
AT5G46900.1	Bifunctional inhibitor/lipid-transfer protein/seed storage 2S albumin superfamily protein	1		1	-1.22267	0.000102031	3.99127
AT4G29410.1	Ribosomal L28e protein family	1	1	1	-1.224	0.000250932	3.60044
AT2G34480.1	Ribosomal protein L18ae/LX family protein	1	1	1	-1.22562	0.00042633	3.37025
AT5G60980.1	Nuclear transport factor 2 (NTF2) family protein with RNA binding (RRM-RBD-RNP motifs) domain	1	1	1	-1.22933	0.00145054	2.83847
AT5G02450.1	Ribosomal protein L36e family protein	1	1	1	-1.22988	0.000218204	3.66114
AT5G59870.1	histone H2A 6	1		1	-1.23074	0.00013278	3.87687
AT5G65810.1	unknown protein; BEST Arabidopsis thaliana protein match is: unknown protein (TAIR:AT3G49720.2); Has 30201 Blast hits to 17322 proteins in 780 species: Archae - 12; Bacteria - 1396; Metazoa - 17338; Fungi - 3422; Plants - 5037; Viruses	1		1	-1.23234	0.00282423	2.5491
AT1G62020.1	Coatomer, alpha subunit	1	1	1	-1.23457	0.000535318	3.27139
AT4G02290.1	glycosyl hydrolase 9B13	1	1	1	-1.23621	4.08187e-05	4.38914
AT1G18540.1	Ribosomal protein L6 family protein	1	1	1	-1.24616	0.00122726	2.91106
AT3G23820.1	UDP-D-glucuronate 4-epimerase 6	1	1	1	-1.24625	3.83506e-05	4.41623
AT5G19690.1	staurosporin and temperature sensitive 3-like A	1	1	1	-1.28466	5.08146e-05	4.29401
AT4G36880.1	cysteine proteinase1	1	1	1	-1.29263	0.000847878	3.07167
ATCG01130.1	Ycf1 protein	1	1	1	-1.29517	0.00628175	2.20192
AT2G21660.1	cold, circadian rhythm, and rna binding 2	1	1	1	-1.29609	0.000102549	3.98907
AT1G29250.1	Alba DNA/RNA-binding protein	1	1	1	-1.2987	0.000273221	3.56349
AT1G17580.1	myosin 1	1		1	-1.30217	0.00648303	2.18822
AT2G41475.1	Embryo-specific protein 3, (ATS3)	1	0	1	-1.31122	0.00212094	2.67347
AT1G09200.1	Histone superfamily protein	1	1	1	-1.31436	5.76895e-05	4.2389
AT4G32460.1	Protein of unknown function, DUF642	1	1	1	-1.31558	0.000115533	3.93729
AT1G01900.1	subtilase family protein	1	1	1	-1.31977	0.000112329	3.94951
AT3G56340.1	Ribosomal protein S26e family protein	1	1	1	-1.33064	7.76811e-06	5.10968
AT5G46630.1	Clathrin adaptor complexes medium subunit family protein	1	1	1	-1.33074	0.000116778	3.93264
AT4G22010.1	SKU5 similar 4	1	1	1	-1.34664	3.40407e-05	4.468
AT1G80770.1	P-loop containing nucleoside triphosphate hydrolases superfamily protein	1	1	1	-1.3473	0.00113086	2.94659
AT1G49670.1	ARP protein (REF)	1	1	1	-1.34904	0.00120369	2.91948
AT4G38580.1	farnesylated protein 6	1	1	1	-1.36411	0.000311888	3.506
AT2G19750.1	Ribosomal protein S30 family protein	1	1	1	-1.37612	0.00101995	2.99142
AT1G66580.1	senescence associated gene 24	1	1	1	-1.37797	6.97925e-05	4.15619
AT3G03060.1	P-loop containing nucleoside triphosphate hydrolases superfamily protein	1	1	1	-1.38666	0.00536786	2.2702
AT2G40300.1	ferritin 4	1	1	1	-1.40062	0.000452714	3.34418
AT5G16390.1	chloroplastic acetylcoenzyme A carboxylase 1	1	0	1	-1.40095	4.24954e-05	4.37166
AT5G12940.1	Leucine-rich repeat (LRR) family protein	1	1	1	-1.41236	7.257e-05	4.13924
AT1G71260.1	WHIRLY 2	1	1	1	-1.41596	0.00143489	2.84318
AT5G62390.1	BCL-2-associated athanogene 7	1	1	1	-1.4172	0.000109457	3.96076
AT5G23630.1	phosphate deficiency response 2	1		1	-1.4191	0.00357982	2.44614
AT3G56130.1	biotin/lipoyl attachment domain-containing protein	1	0	1	-1.41912	9.29317e-05	4.03184
AT3G53020.1	Ribosomal protein L24e family protein	1	1	1	-1.42068	0.000122778	3.91088
AT3G15690.2	Single hybrid motif superfamily protein	1	1	1	-1.42804	0.000874505	3.05824
AT1G80070.1	Pre-mRNA-processing-splicing factor	1	1	1	-1.44565	0.00106323	2.97337
AT3G04400.2	Ribosomal protein L14p/L23e family protein	1	1	1	-1.45534	8.58815e-06	5.0661
AT5G08610.1	P-loop containing nucleoside triphosphate hydrolases superfamily protein	1	1	1	-1.45567	0.000887964	3.0516
AT3G07010.1	Pectin lyase-like superfamily protein	1	1	1	-1.46132	0.0026735	2.57292
AT2G43460.1	Ribosomal L38e protein family	1	1	1	-1.46432	0.000236009	3.62707
AT5G27770.1	Ribosomal L22e protein family	1	1	1	-1.49087	0.00011919	3.92376
AT5G15530.1	biotin carboxyl carrier protein 2	1	1	1	-1.49205	8.46304e-05	4.07247
AT3G11050.1	ferritin 2	1	1	1	-1.50735	1.60983e-05	4.79322
AT1G30680.1	toprim domain-containing protein	1	1	1	-1.51297	0.00735313	2.13353
AT2G43750.1	O-acetylserine (thiol) lyase B	1	1	1	-1.51314	0.00886296	2.05242
AT5G35360.1	acetyl Co-enzyme a carboxylase biotin carboxylase subunit	1	0	1	-1.51933	3.31752e-05	4.47919
AT1G52670.1	Single hybrid motif superfamily protein	1	1	1	-1.52002	0.000319445	3.4956
AT4G16720.1	Ribosomal protein L23/L15e family protein	1	1	1	-1.52192	0.000125055	3.9029
AT3G15000.1	cobalt ion binding	1	1	1	-1.52617	1.51104e-05	4.82072
AT4G34020.1	Class I glutamine amidotransferase-like superfamily protein	1	1	1	-1.53649	4.1081e-06	5.38636
AT3G23990.1	heat shock protein 60	1	1	1	-1.54872	0.000358983	3.44493
AT1G01300.1	Eukaryotic aspartyl protease family protein	1	1	1	-1.55117	3.07204e-06	5.51257
AT5G07350.1	TUDOR-SN protein 1	1	1	1	-1.58925	6.07318e-06	5.21658
AT3G52580.1	Ribosomal protein S11 family protein	1	1	1	-1.59559	1.09021e-05	4.96249
AT2G19740.1	Ribosomal protein L31e family protein	1	0	1	-1.60725	2.89597e-06	5.53821
AT3G60245.1	Zinc-binding ribosomal protein family protein	1	1	1	-1.62833	1.14367e-05	4.9417
AT4G27500.1	proton pump interactor 1	1	1	1	-1.63607	3.52047e-05	4.4534
AT2G36160.1	Ribosomal protein S11 family protein	1	1	1	-1.63886	3.72776e-05	4.42855
AT2G38750.1	annexin 4	1	1	1	-1.65011	2.15833e-05	4.66588
AT4G09730.1	RH39	1	1	1	-1.65773	0.000803332	3.0951
AT2G20450.1	Ribosomal protein L14	1	1	1	-1.66977	0.00515739	2.28757
AT1G14830.1	DYNAMIN-like 1C	1	1	1	-1.69661	7.18057e-06	5.14384
AT5G42080.1	dynamin-like protein	1	1	1	-1.70398	7.17987e-06	5.14388
AT5G03860.1	malate synthase	1	1	1	-1.70745	1.55125e-06	5.80932
AT3G11510.1	Ribosomal protein S11 family protein	1	1	1	-1.74636	3.83622e-06	5.4161
AT1G06220.1	Ribosomal protein S5/Elongation factor G/III/V family protein	1	1	1	-1.76096	0.00240218	2.6194
AT4G23630.1	VIRB2-interacting protein 1	1	1	1	-1.77764	0.000291811	3.5349
AT3G49100.1	Signal recognition particle, SRP9/SRP14 subunit	1	1	1	-1.79328	0.000439996	3.35655
AT1G10290.1	dynamin-like protein 6	1	1	1	-1.80029	4.12744e-05	4.38432
AT3G13470.1	TCP-1/cpn60 chaperonin family protein	1	1	1	-1.89476	6.63461e-06	5.17818
AT2G48120.1	pale cress protein (PAC)	1		1	-1.89887	0.00154609	2.81076
AT2G30620.1	winged-helix DNA-binding transcription factor family protein	1	0	1	-1.95439	1.63701e-05	4.78595
AT5G08400.1	Protein of unknown function (DUF3531)	1	1	1	-2.05245	3.01612e-07	6.52055
AT4G29400.1	Protein of unknown function (DUF3531)	1	1	1	-2.07634	1.41279e-06	5.84992
AT3G47340.1	glutamine-dependent asparagine synthase 1	1	1	1	-2.07657	1.95533e-05	4.70878
AT5G20490.1	Myosin family protein with Dil domain	1	1	1	-2.10476	6.88718e-06	5.16196
AT1G55490.1	chaperonin 60 beta	1	1	1	-2.10501	3.17929e-07	6.49767
AT2G26680.1	CONTAINS InterPro DOMAIN/s: Methyltransferase FkbM (InterPro:IPR006342); Has 1073 Blast hits to 1073 proteins in 243 species: Archae - 45; Bacteria - 509; Metazoa - 0; Fungi - 4; Plants - 60; Viruses - 4; Other Eukaryotes - 451 (source	1		1	-2.15195	0.000176919	3.75222
AT2G28000.1	chaperonin-60alpha	1	1	1	-2.1724	1.77766e-07	6.75015
AT1G12310.1	Calcium-binding EF-hand family protein	1		1	-2.27233	5.23853e-05	4.28079
AT3G27660.1	oleosin 4	1	0	1	-2.4514	3.23509e-07	6.49011
AT1G59610.1	dynamin-like 3	1	1	1	-2.48694	1.09657e-05	4.95997
AT3G60190.1	DYNAMIN-like 1E	1		1	-2.50958	0.00893377	2.04897
AT4G27440.1	protochlorophyllide oxidoreductase B	1	1	1	-2.63308	1.59656e-08	7.79681
AT1G10590.1	Nucleic acid-binding, OB-fold-like protein	1		1	-2.6928	1.05975e-07	6.9748
AT4G35770.1	Rhodanese/Cell cycle control phosphatase superfamily protein	1		1	-2.94014	0.000746885	3.12675
AT5G54190.1	protochlorophyllide oxidoreductase A	1	1	1	-3.21735	3.59941e-09	8.44377
AT3G45780.1	phototropin 1	1		1	-3.41976	4.67138e-06	5.33055
AT1G09570.1	phytochrome A	1		1	-4.26501	1.55158e-07	6.80923
AT1G48860.1	RNA 3'-terminal phosphate cyclase/enolpyruvate transferase, alpha/beta	1	0	1	1.45393	3.72777e-05	4.42855
AT1G74730.1	Protein of unknown function (DUF1118)		0	1	1.11312	6.97366e-05	4.15654
AT1G71310.1	cobalt ion binding	0	0	1	-1.00154	0.00360082	2.4436
AT2G05920.1	Subtilase family protein	0	1	1	-1.03508	0.00919072	2.03665
AT3G54210.1	Ribosomal protein L17 family protein	0	1	1	-1.03663	0.000375608	3.42526
AT5G17820.1	Peroxidase superfamily protein	0	1	1	-1.04863	0.000258581	3.5874
AT3G52960.1	Thioredoxin superfamily protein	0	1	1	-1.05243	0.00287741	2.541
AT1G75780.1	tubulin beta-1 chain		1	1	-1.06357	0.00846394	2.07243
AT1G33520.1	D111/G-patch domain-containing protein	0	0	1	-1.07441	0.000183684	3.73593
AT3G56460.1	GroES-like zinc-binding alcohol dehydrogenase family protein		0	1	-1.0906	0.00506059	2.2958
AT1G72390.1	CONTAINS InterPro DOMAIN/s: Spt20 family (InterPro:IPR021950); Has 8778 Blast hits to 7244 proteins in 477 species: Archae - 6; Bacteria - 326; Metazoa - 4198; Fungi - 1506; Plants - 923; Viruses - 22; Other Eukaryotes - 1797 (source:	0	0	1	-1.09949	0.00347902	2.45854
AT3G50520.1	Phosphoglycerate mutase family protein	0	0	1	-1.10602	0.000105921	3.97502
AT4G01700.1	Chitinase family protein	0	0	1	-1.10839	0.00507784	2.29432
AT3G04500.1	RNA-binding (RRM/RBD/RNP motifs) family protein	0	0	1	-1.11186	0.00445114	2.35153
AT2G06850.1	xyloglucan endotransglucosylase/hydrolase 4	0	0	1	-1.1252	0.00101008	2.99565
AT1G73060.1	Low PSII Accumulation 3		1	1	-1.12866	0.00873993	2.05849
AT4G30170.1	Peroxidase family protein	0	0	1	-1.14111	0.000318553	3.49682
AT1G16210.1	unknown protein; CONTAINS InterPro DOMAIN/s: Protein of unknown function DUF1014 (InterPro:IPR010422); Has 16107 Blast hits to 8386 proteins in 1107 species: Archae - 26; Bacteria - 3370; Metazoa - 4013; Fungi - 1516; Plants - 526; Vir	0	0	1	-1.14289	0.00645162	2.19033
AT3G60240.2	eukaryotic translation initiation factor 4G	0	0	1	-1.16622	0.00432229	2.36429
AT2G35880.1	TPX2 (targeting protein for Xklp2) protein family	0		1	-1.16885	0.00296265	2.52832
AT2G20760.1	Clathrin light chain protein	0	0	1	-1.17696	0.00423192	2.37346
AT3G22640.1	cupin family protein	0	0	1	-1.18094	0.000168657	3.773
AT1G49600.1	RNA-binding protein 47A	0	1	1	-1.18385	3.45011e-05	4.46217
AT3G06400.1	chromatin-remodeling protein 11			1	-1.18533	0.000455101	3.34189
AT4G38740.1	rotamase CYP 1	0	0	1	-1.22631	0.000197608	3.7042
AT5G16270.1	sister chromatid cohesion 1 protein 4	0	0	1	-1.22874	0.00284332	2.54617
AT4G27090.1	Ribosomal protein L14	0	1	1	-1.23767	0.000316507	3.49962
AT3G19390.1	Granulin repeat cysteine protease family protein	0	0	1	-1.23964	0.00109466	2.96072
AT5G05210.1	Surfeit locus protein 6		1	1	-1.24804	0.000621742	3.20639
AT3G55530.1	RING/U-box superfamily protein	0	0	1	-1.26016	0.000948673	3.02288
AT1G29150.1	non-ATPase subunit 9		1	1	-1.26914	0.00029124	3.53575
AT2G16860.1	GCIP-interacting family protein	0	0	1	-1.28661	0.000866701	3.06213
AT3G49990.1	unknown protein; Has 1524 Blast hits to 1298 proteins in 225 species: Archae - 9; Bacteria - 84; Metazoa - 474; Fungi - 184; Plants - 98; Viruses - 17; Other Eukaryotes - 658 (source: NCBI BLink).	0	0	1	-1.30862	0.000252118	3.5984
AT1G20696.1	high mobility group B3	0	0	1	-1.30871	0.00357102	2.44721
AT2G17560.1	high mobility group B4	0	0	1	-1.32689	0.00145238	2.83792
AT3G50370.1	unknown protein; FUNCTIONS IN: molecular_function unknown; INVOLVED IN: biological_process unknown; LOCATED IN: cellular_component unknown; EXPRESSED IN: 26 plant structures; EXPRESSED DURING: 15 growth stages; Has 27734 Blast hits to	0	0	1	-1.34068	3.48548e-05	4.45774
AT5G50600.1	hydroxysteroid dehydrogenase 1	0	0	1	-1.34803	0.000756619	3.12112
AT3G01570.1	Oleosin family protein	0	0	1	-1.37249	0.000478198	3.32039
AT3G06950.1	Pseudouridine synthase family protein	0	0	1	-1.37466	0.000273648	3.56281
AT4G01900.1	GLNB1 homolog	0	0	1	-1.37844	4.43006e-05	4.35359
AT3G07660.1	Kinase-related protein of unknown function (DUF1296)	0	0	1	-1.40405	0.000841668	3.07486
AT2G43610.1	Chitinase family protein	0	0	1	-1.40898	0.00177674	2.75038
AT2G16600.1	rotamase CYP 3	0	0	1	-1.41119	0.00283814	2.54697
AT1G29025.1	Calcium-binding EF-hand family protein	0		1	-1.4355	0.00145257	2.83786
AT1G54170.1	CTC-interacting domain 3	0	0	1	-1.44403	0.00233516	2.63168
AT2G28490.1	RmlC-like cupins superfamily protein	0	0	1	-1.45588	0.000289091	3.53896
AT5G66590.1	CAP (Cysteine-rich secretory proteins, Antigen 5, and Pathogenesis-related 1 protein) superfamily protein	0	0	1	-1.46366	3.02183e-05	4.51973
AT2G01190.1	Octicosapeptide/Phox/Bem1p family protein	0	0	1	-1.49333	0.000651933	3.1858
AT4G27140.1	seed storage albumin 1	1	1	1	-1.50617	3.10386e-05	4.5081
AT3G05560.1	Ribosomal L22e protein family	0	0	1	-1.51403	4.19565e-05	4.3772
AT4G10450.1	Ribosomal protein L6 family		1	1	-1.51449	2.18917e-05	4.65972
AT4G26010.1	Peroxidase superfamily protein	0	0	1	-1.51715	9.69363e-05	4.01351
AT2G02130.1	low-molecular-weight cysteine-rich 68	0	0	1	-1.54666	0.00372357	2.42904
AT2G42560.1	late embryogenesis abundant domain-containing protein / LEA domain-containing protein	0	0	1	-1.58427	1.08458e-05	4.96474
AT2G25980.1	Mannose-binding lectin superfamily protein	0	1	1	-1.58453	1.91784e-05	4.71719
AT4G27160.1	seed storage albumin 3	1	1	1	-1.5878	1.52112e-05	4.81784
AT3G55430.1	O-Glycosyl hydrolases family 17 protein	0	0	1	-1.59803	0.000333003	3.47755
AT5G46020.1	CONTAINS InterPro DOMAIN/s: Casein kinase substrate, phosphoprotein PP28 (InterPro:IPR019380); Has 30201 Blast hits to 17322 proteins in 780 species: Archae - 12; Bacteria - 1396; Metazoa - 17338; Fungi - 3422; Plants - 5037; Viruses -	0	0	1	-1.61826	0.000415802	3.38111
AT5G22080.1	Chaperone DnaJ-domain superfamily protein	0	0	1	-1.62392	0.00378313	2.42215
AT2G35230.1	VQ motif-containing protein	0	0	1	-1.63865	0.000154899	3.80995
AT1G04040.1	HAD superfamily, subfamily IIIB acid phosphatase	0		1	-1.66611	0.000124381	3.90524
AT5G13870.1	xyloglucan endotransglucosylase/hydrolase 5	0	0	1	-1.67489	0.00190397	2.72034
AT5G54740.1	seed storage albumin 5	0	0	1	-1.67753	6.54736e-05	4.18393
AT3G26720.1	Glycosyl hydrolase family 38 protein	0		1	-1.71072	5.01709e-06	5.29955
AT5G15230.1	GAST1 protein homolog 4	0	0	1	-1.75682	3.59002e-05	4.4449
AT5G57530.1	xyloglucan endotransglucosylase/hydrolase 12	0	0	1	-1.77218	2.16852e-05	4.66384
AT4G31580.1	serine/arginine-rich 22	0		1	-1.78356	5.89511e-05	4.22951
AT4G27170.1	seed storage albumin 4	0	0	1	-1.79119	1.14393e-06	5.9416
ATCG00040.1	maturase K		0	1	-1.8517	0.00912882	2.03959
AT5G18970.1	AWPM-19-like family protein	0		1	-1.93626	1.69356e-05	4.7712
AT5G14450.1	GDSL-like Lipase/Acylhydrolase superfamily protein	0	0	1	-1.97484	0.0031465	2.50217
AT5G42890.1	sterol carrier protein 2	0	0	1	-2.03372	4.39055e-05	4.35748
AT1G26110.1	decapping 5	0		1	-2.05323	8.44569e-06	5.07336
AT4G25820.1	xyloglucan endotransglucosylase/hydrolase 14	0	0	1	-2.05898	3.7926e-06	5.42106
AT1G47540.1	Scorpion toxin-like knottin superfamily protein	0	0	1	-2.11109	2.69472e-05	4.56949
AT5G14800.1	pyrroline-5- carboxylate (P5C) reductase	0	0	1	-2.19791	0.000110395	3.95705
AT1G11580.1	methylesterase PCR A	0	0	1	-2.43519	3.40274e-08	7.46817
AT1G65310.1	xyloglucan endotransglucosylase/hydrolase 17	0		1	-2.47813	3.5241e-05	4.45295
AT5G40420.1	oleosin 2	0	0	1	-2.51745	0.000321769	3.49246
AT2G24590.1	RNA recognition motif and CCHC-type zinc finger domains containing protein	0	0	1	-2.51775	0.00388479	2.41063
AT5G07190.1	seed gene 3	0	0	1	-2.52791	9.85171e-08	7.00649
AT2G38530.1	lipid transfer protein 2	0	0	1	-2.61796	0.00209496	2.67882
AT5G57370.1	unknown protein; CONTAINS InterPro DOMAIN/s: Protein of unknown function DUF1777 (InterPro:IPR013957); Has 30201 Blast hits to 17322 proteins in 780 species: Archae - 12; Bacteria - 1396; Metazoa - 17338; Fungi - 3422; Plants - 5037; V	0	0	1	-4.0839	7.05369e-07	6.15158
AT4G14130.1	xyloglucan endotransglucosylase/hydrolase 15	0		1	-4.42601	1.121e-07	6.95039
AT1G27450.1	adenine phosphoribosyl transferase 1		1	0	1.84965	0.0133906	1.8732
AT1G30580.1	GTP binding		1	0	1.63034	0.0258859	1.58694
AT4G02510.1	translocon at the outer envelope membrane of chloroplasts 159		1	0	1.47282	0.0262978	1.58008
AT3G44310.1	nitrilase 1		1	0	1.37696	0.10996	0.958766
AT4G13780.1	methionine--tRNA ligase, putative / methionyl-tRNA synthetase, putative / MetRS, putative		0	0	1.37678	0.0973881	1.01149
AT5G55220.1	trigger factor type chaperone family protein		1	0	1.30874	0.0877859	1.05658
AT5G23540.1	Mov34/MPN/PAD-1 family protein		1	0	1.2711	0.0400108	1.39782
AT1G01320.1	Tetratricopeptide repeat (TPR)-like superfamily protein		1	0	1.21506	0.0699987	1.15491
AT2G41530.1	S-formylglutathione hydrolase		1	0	1.20547	0.0270077	1.56851
AT5G09660.1	peroxisomal NAD-malate dehydrogenase 2		0	0	1.17856	0.051365	1.28933
AT1G59870.1	ABC-2 and Plant PDR ABC-type transporter family protein		1	0	1.16759	0.0311031	1.5072
AT5G03940.1	chloroplast signal recognition particle 54 kDa subunit	1	1	0	1.1572	0.0187715	1.7265
AT5G35790.1	glucose-6-phosphate dehydrogenase 1		1	0	1.10237	0.0292004	1.53461
AT2G47470.1	thioredoxin family protein	0	0	0	1.0546	0.0754546	1.12231
AT4G18480.1	P-loop containing nucleoside triphosphate hydrolases superfamily protein	1	1	0	1.03685	0.120038	0.920681
AT4G35090.1	catalase 2		1	0	0.9989	0.0481256	1.31762
AT4G20260.1	plasma-membrane associated cation-binding protein 1		1	0	0.99593	0.0665165	1.17707
AT2G32080.1	purin-rich alpha 1		0	0	0.978687	0.1308	0.883394
AT5G03290.1	isocitrate dehydrogenase V		1	0	0.975523	0.0468035	1.32972
AT3G63190.1	ribosome recycling factor, chloroplast precursor	0	1	0	0.965663	0.0425431	1.37117
AT3G11710.1	lysyl-tRNA synthetase 1		1	0	0.947649	0.0775979	1.11015
AT4G34740.1	GLN phosphoribosyl pyrophosphate amidotransferase 2	1	1	0	0.947111	0.0670747	1.17344
AT1G49970.1	CLP protease proteolytic subunit 1	1	1	0	0.929655	0.032702	1.48543
AT5G47200.1	RAB GTPase homolog 1A		1	0	0.907967	0.0149141	1.8264
AT4G23100.1	glutamate-cysteine ligase		0	0	0.907762	0.218915	0.659724
AT1G02280.1	translocon at the outer envelope membrane of chloroplasts 33	1	1	0	0.895212	0.108414	0.964914
AT5G20920.1	eukaryotic translation initiation factor 2 beta subunit	0	1	0	0.889207	0.259148	0.586453
AT5G13030.1	unknown protein; FUNCTIONS IN: molecular_function unknown; INVOLVED IN: biological_process unknown; LOCATED IN: chloroplast; EXPRESSED IN: 23 plant structures; EXPRESSED DURING: 13 growth stages; CONTAINS InterPro DOMAIN/s: Uncharacter		1	0	0.885999	0.00155059	2.8095
AT5G47040.1	lon protease 2		1	0	0.883398	0.0893353	1.04898
ATCG00540.1	photosynthetic electron transfer A		1	0	0.879652	0.00121546	2.91526
AT3G29360.1	UDP-glucose 6-dehydrogenase family protein	0	1	0	0.8736	0.276675	0.55803
AT4G26870.1	Class II aminoacyl-tRNA and biotin synthetases superfamily protein	1	1	0	0.856648	0.00838665	2.07641
AT3G23750.1	Leucine-rich repeat protein kinase family protein	1	1	0	0.846167	0.0490243	1.30959
AT3G44330.1	INVOLVED IN: protein processing; LOCATED IN: mitochondrion, endoplasmic reticulum, plasma membrane, vacuole; EXPRESSED IN: 25 plant structures; EXPRESSED DURING: 13 growth stages; CONTAINS InterPro DOMAIN/s: Nicalin (InterPro:IPR016574		0	0	0.845901	0.226852	0.644257
AT3G50820.1	photosystem II subunit O-2	0	1	0	0.835174	0.036516	1.43752
AT5G24490.1	30S ribosomal protein, putative	0	1	0	0.833864	0.0164795	1.78306
AT3G63410.1	S-adenosyl-L-methionine-dependent methyltransferases superfamily protein	1	1	0	0.83089	0.0132884	1.87653
AT3G02090.1	Insulinase (Peptidase family M16) protein	1	1	0	0.824626	0.00688489	2.1621
AT4G09010.1	ascorbate peroxidase 4	0	1	0	0.809688	0.150433	0.822658
AT1G54780.1	thylakoid lumen 18.3 kDa protein		1	0	0.788482	0.016862	1.77309
AT4G39200.1	Ribosomal protein S25 family protein	0	1	0	0.788259	0.227043	0.643892
AT3G51800.1	metallopeptidase M24 family protein	1	1	0	0.783005	0.0128213	1.89207
AT2G30950.1	FtsH extracellular protease family	0	1	0	0.775618	0.0149315	1.8259
AT4G38970.1	fructose-bisphosphate aldolase 2	1	1	0	0.762857	0.149163	0.82634
AT1G42970.1	glyceraldehyde-3-phosphate dehydrogenase B subunit	1	1	0	0.756594	0.000923501	3.03456
AT4G04640.1	ATPase, F1 complex, gamma subunit protein	1	1	0	0.735421	0.00452998	2.3439
AT3G14415.1	Aldolase-type TIM barrel family protein	1	1	0	0.734693	0.00878513	2.05625
AT5G28840.1	GDP-D-mannose 3',5'-epimerase	1	1	0	0.733723	0.0116051	1.93535
AT4G34620.1	small subunit ribosomal protein 16	0	1	0	0.719114	0.238563	0.622397
AT1G55150.1	DEA(D/H)-box RNA helicase family protein	0	1	0	0.716485	0.0377729	1.42282
AT4G39520.1	GTP-binding protein-related	0	1	0	0.707799	0.0274501	1.56146
AT3G58140.1	phenylalanyl-tRNA synthetase class IIc family protein	0	1	0	0.698896	0.376728	0.423972
AT1G74470.1	Pyridine nucleotide-disulphide oxidoreductase family protein	1	1	0	0.697284	0.00219419	2.65873
AT1G17840.1	white-brown complex homolog protein 11		1	0	0.691118	0.23653	0.626115
AT4G09650.1	ATP synthase delta-subunit gene		1	0	0.690038	0.106753	0.971621
AT5G24650.1	Mitochondrial import inner membrane translocase subunit Tim17/Tim22/Tim23 family protein		1	0	0.689122	0.0399565	1.39841
AT5G42270.1	FtsH extracellular protease family		1	0	0.687679	0.00689422	2.16152
AT1G76810.1	eukaryotic translation initiation factor 2 (eIF-2) family protein	0	0	0	0.677329	0.274702	0.561139
AT3G48730.1	glutamate-1-semialdehyde 2,1-aminomutase 2		1	0	0.672769	0.024631	1.60852
AT5G20250.4	Raffinose synthase family protein	1	1	0	0.663916	0.14212	0.847344
AT3G04120.1	glyceraldehyde-3-phosphate dehydrogenase C subunit 1	1	1	0	0.645819	0.11786	0.928633
AT3G26710.1	cofactor assembly of complex C		1	0	0.633034	0.0125955	1.89978
AT5G15090.1	voltage dependent anion channel 3	1	1	0	0.627924	0.0384807	1.41476
AT3G05970.1	long-chain acyl-CoA synthetase 6		1	0	0.626787	0.495236	0.305187
AT2G45810.1	DEA(D/H)-box RNA helicase family protein		1	0	0.612861	0.0492709	1.30741
AT3G55610.1	delta 1-pyrroline-5-carboxylate synthase 2	1	1	0	0.604338	0.104078	0.98264
AT2G24060.1	Translation initiation factor 3 protein	0	1	0	0.600968	0.222573	0.652528
AT1G06700.1	Protein kinase superfamily protein	1	1	0	0.576439	0.0810171	1.09142
AT3G26650.1	glyceraldehyde 3-phosphate dehydrogenase A subunit	1	1	0	0.569051	0.0611652	1.2135
ATMG00640.1	hydrogen ion transporting ATP synthases, rotational mechanism;zinc ion binding	1	1	0	0.549849	0.150897	0.82132
AT3G03960.1	TCP-1/cpn60 chaperonin family protein	1	1	0	0.540829	0.0140549	1.85217
AT3G58610.1	ketol-acid reductoisomerase		1	0	0.540576	0.311148	0.507033
AT1G09130.1	ATP-dependent caseinolytic (Clp) protease/crotonase family protein	1	1	0	0.522549	0.0332276	1.4785
AT1G15690.1	Inorganic H pyrophosphatase family protein		1	0	0.514449	0.291808	0.534903
AT1G24360.1	NAD(P)-binding Rossmann-fold superfamily protein		1	0	0.50955	0.101469	0.993666
AT4G21280.1	photosystem II subunit QA	0	0	0	0.499777	0.279324	0.553892
AT4G13940.1	S-adenosyl-L-homocysteine hydrolase	1	1	0	0.490418	0.0332442	1.47828
AT4G15530.1	pyruvate orthophosphate dikinase	1	1	0	0.489812	0.0348012	1.45841
AT4G30810.1	serine carboxypeptidase-like 29		1	0	0.488275	0.28269	0.54869
AT5G11170.1	DEAD/DEAH box RNA helicase family protein	1	1	0	0.487292	0.0640446	1.19352
AT2G47580.1	spliceosomal protein U1A	1	1	0	0.485165	0.204086	0.690188
AT3G29250.1	NAD(P)-binding Rossmann-fold superfamily protein	1	1	0	0.483852	0.232925	0.632785
AT1G63660.1	GMP synthase (glutamine-hydrolyzing), putative / glutamine amidotransferase, putative	1	1	0	0.480055	0.0129184	1.88879
AT3G58500.1	protein phosphatase 2A-4	1	1	0	0.47732	0.309434	0.509433
AT3G06580.1	Mevalonate/galactokinase family protein	1	1	0	0.473815	0.014972	1.82472
AT1G79550.1	phosphoglycerate kinase	1	1	0	0.473532	0.209052	0.679745
AT5G67500.1	voltage dependent anion channel 2		1	0	0.462018	0.13573	0.867323
AT2G47730.1	glutathione S-transferase phi 8	1	1	0	0.456782	0.120471	0.919118
AT2G37170.1	plasma membrane intrinsic protein 2		1	0	0.453544	0.357505	0.446718
AT1G23190.1	Phosphoglucomutase/phosphomannomutase family protein		0	0	0.453026	0.279015	0.554372
AT3G23810.1	S-adenosyl-l-homocysteine (SAH) hydrolase 2		1	0	0.449432	0.448577	0.348163
AT3G14840.2	Leucine-rich repeat transmembrane protein kinase		1	0	0.448766	0.180588	0.74331
AT1G68560.1	alpha-xylosidase 1	0	1	0	0.446768	0.0301946	1.52007
AT1G20200.1	PAM domain (PCI/PINT associated module) protein	1	1	0	0.4374	0.0496696	1.30391
AT3G63540.1	Mog1/PsbP/DUF1795-like photosystem II reaction center PsbP family protein	1	1	0	0.424634	0.281717	0.550187
AT1G74910.1	ADP-glucose pyrophosphorylase family protein	1	1	0	0.421046	0.211294	0.675114
AT1G10670.1	ATP-citrate lyase A-1	1	1	0	0.404588	0.176038	0.754394
AT1G29670.1	GDSL-like Lipase/Acylhydrolase superfamily protein	0	1	0	0.394646	0.0927477	1.0327
AT4G29380.1	protein kinase family protein / WD-40 repeat family protein		1	0	0.388295	0.567833	0.245779
AT3G26060.1	Thioredoxin superfamily protein	0	0	0	0.387842	0.194902	0.710184
AT5G52520.1	Class II aaRS and biotin synthetases superfamily protein	1	1	0	0.385419	0.121908	0.913967
AT3G54540.1	general control non-repressible 4		0	0	0.384515	0.695115	0.157943
AT3G10410.1	SERINE CARBOXYPEPTIDASE-LIKE 49	1	1	0	0.384089	0.150675	0.821958
AT1G03310.1	debranching enzyme 1		1	0	0.383224	0.234444	0.629961
ATCG00670.1	plastid-encoded CLP P		1	0	0.37799	0.180858	0.742662
AT2G18710.1	SECY homolog 1		1	0	0.375448	0.069482	1.15813
AT3G20000.1	translocase of the outer mitochondrial membrane 40		1	0	0.356297	0.172917	0.762163
AT4G15560.1	Deoxyxylulose-5-phosphate synthase		1	0	0.353096	0.461702	0.335638
AT5G20010.1	RAS-related nuclear protein-1	1	1	0	0.35278	0.223269	0.651172
ATCG00420.1	NADH dehydrogenase subunit J		1	0	0.341374	0.600882	0.221211
AT5G52920.1	plastidic pyruvate kinase beta subunit 1	1	1	0	0.34115	0.177133	0.751699
AT1G35720.1	annexin 1		1	0	0.332974	0.426193	0.370393
AT1G56050.1	GTP-binding protein-related		1	0	0.325475	0.137584	0.861431
AT5G11880.1	Pyridoxal-dependent decarboxylase family protein	1	1	0	0.324153	0.202344	0.693909
AT5G63310.1	nucleoside diphosphate kinase 2		1	0	0.300797	0.566059	0.247138
AT1G74960.1	fatty acid biosynthesis 1		1	0	0.294225	0.415539	0.381388
AT2G36530.1	Enolase	1	1	0	0.292091	0.108425	0.96487
AT5G66120.2	3-dehydroquinate synthase, putative		1	0	0.289708	0.28999	0.537617
AT2G46750.1	D-arabinono-1,4-lactone oxidase family protein	0	1	0	0.277017	0.179133	0.746825
AT1G78630.1	Ribosomal protein L13 family protein		0	0	0.272705	0.610818	0.214088
AT1G09630.1	RAB GTPase 11C	1	1	0	0.271779	0.175489	0.75575
AT1G75350.1	Ribosomal protein L31	0	1	0	0.271235	0.635052	0.19719
AT5G04740.1	ACT domain-containing protein		1	0	0.270977	0.29719	0.526967
AT5G62350.1	Plant invertase/pectin methylesterase inhibitor superfamily protein	0	0	0	0.269362	0.542497	0.265603
AT1G48610.1	AT hook motif-containing protein	1	1	0	0.267506	0.163153	0.787404
AT3G60750.1	Transketolase	1	1	0	0.264376	0.171244	0.766383
AT2G04030.1	Chaperone protein htpG family protein	1	1	0	0.264293	0.775815	0.110242
AT5G04530.1	3-ketoacyl-CoA synthase 19	1	1	0	0.261821	0.401566	0.396243
AT3G20050.1	T-complex protein 1 alpha subunit	1	1	0	0.260461	0.222411	0.652844
AT3G15356.1	Legume lectin family protein	0	0	0	0.260085	0.379664	0.4206
AT3G02360.1	6-phosphogluconate dehydrogenase family protein		1	0	0.254304	0.369899	0.431917
AT4G24510.1	HXXXD-type acyl-transferase family protein		1	0	0.254039	0.52606	0.278964
AT3G21180.1	autoinhibited Ca(2+)-ATPase 9	0	0	0	0.253903	0.827079	0.0824528
AT2G24180.1	cytochrome p450 71b6		1	0	0.253353	0.523312	0.28124
AT1G14810.1	semialdehyde dehydrogenase family protein	1	1	0	0.251493	0.269468	0.569493
AT5G16070.1	TCP-1/cpn60 chaperonin family protein		1	0	0.243448	0.328371	0.483635
ATCG00480.1	ATP synthase subunit beta	1	1	0	0.243211	0.248352	0.604933
AT1G03630.1	protochlorophyllide oxidoreductase C	1	1	0	0.243187	0.202127	0.694377
AT5G66760.1	succinate dehydrogenase 1-1	1	1	0	0.240946	0.42004	0.376709
AT1G13270.1	methionine aminopeptidase 1B	0	1	0	0.217555	0.460058	0.337187
AT1G56070.1	Ribosomal protein S5/Elongation factor G/III/V family protein	1	1	0	0.215299	0.274767	0.561036
AT1G63940.1	monodehydroascorbate reductase 6		0	0	0.214054	0.843752	0.0737852
AT1G06950.1	translocon at the inner envelope membrane of chloroplasts 110	1	1	0	0.210376	0.141995	0.847726
AT1G02150.1	Tetratricopeptide repeat (TPR)-like superfamily protein	1	1	0	0.210123	0.290181	0.537331
AT4G30690.1	Translation initiation factor 3 protein	1	1	0	0.208936	0.380339	0.419829
AT4G17040.1	CLP protease R subunit 4	1	1	0	0.196335	0.342632	0.465172
ATCG00120.1	ATP synthase subunit alpha	1	1	0	0.195418	0.165756	0.78053
AT2G38560.1	transcript elongation factor IIS	0	0	0	0.193439	0.67167	0.172844
ATCG00830.1	ribosomal protein L2		1	0	0.193367	0.652767	0.185242
AT5G15450.1	casein lytic proteinase B3		1	0	0.193129	0.305537	0.514936
AT5G14660.1	peptide deformylase 1B	0	0	0	0.191414	0.55338	0.256977
AT1G05190.1	Ribosomal protein L6 family	0	1	0	0.188589	0.388128	0.411025
AT3G04340.1	FtsH extracellular protease family		1	0	0.186528	0.692121	0.159818
AT2G20280.1	Zinc finger C-x8-C-x5-C-x3-H type family protein	0	0	0	0.18394	0.75053	0.124632
AT1G80300.1	nucleotide transporter 1		1	0	0.182755	0.705105	0.151746
AT4G10480.1	Nascent polypeptide-associated complex (NAC), alpha subunit family protein		1	0	0.178893	0.598725	0.222773
AT4G28390.1	ADP/ATP carrier 3		1	0	0.168081	0.603011	0.219674
AT3G19760.1	eukaryotic initiation factor 4A-III	1	1	0	0.154021	0.51847	0.285277
AT3G08740.1	elongation factor P (EF-P) family protein	1	1	0	0.151796	0.595431	0.225169
AT1G72750.1	translocase inner membrane subunit 23-2	0	1	0	0.150219	0.680576	0.167123
AT1G70830.1	MLP-like protein 28	1	1	0	0.143032	0.586003	0.2321
AT4G32760.1	ENTH/VHS/GAT family protein	0	1	0	0.14267	0.753062	0.123169
AT5G17170.1	rubredoxin family protein		1	0	0.141787	0.390077	0.40885
AT2G22795.1	unknown protein; BEST Arabidopsis thaliana protein match is: unknown protein (TAIR:AT4G37820.1); Has 799854 Blast hits to 188815 proteins in 4452 species: Archae - 4529; Bacteria - 144236; Metazoa - 287749; Fungi - 87083; Plants - 4382		0	0	0.140665	0.726404	0.138822
AT1G80410.1	tetratricopeptide repeat (TPR)-containing protein	0	1	0	0.139587	0.644764	0.190599
AT4G20360.1	RAB GTPase homolog E1B	1	1	0	0.136148	0.380626	0.419502
AT5G11340.1	Acyl-CoA N-acyltransferases (NAT) superfamily protein	1	1	0	0.134812	0.704574	0.152073
AT3G16640.1	translationally controlled tumor protein	1	1	0	0.129827	0.514957	0.288229
AT2G32060.1	Ribosomal protein L7Ae/L30e/S12e/Gadd45 family protein		1	0	0.129335	0.484671	0.314553
ATCG00130.1	ATPase, F0 complex, subunit B/B', bacterial/chloroplast		1	0	0.125546	0.453933	0.343008
AT2G33120.1	synaptobrevin-related protein 1	1	1	0	0.122524	0.63971	0.194017
AT5G46290.1	3-ketoacyl-acyl carrier protein synthase I	1	1	0	0.121313	0.643924	0.191165
AT3G04870.1	zeta-carotene desaturase	1	1	0	0.100415	0.732256	0.135337
AT5G50920.1	CLPC homologue 1	1	1	0	0.0994779	0.496739	0.303872
AT1G64230.1	ubiquitin-conjugating enzyme 28		1	0	0.097789	0.747509	0.126383
AT1G13440.1	glyceraldehyde-3-phosphate dehydrogenase C2	1	1	0	0.0967342	0.551178	0.258708
AT3G02110.1	serine carboxypeptidase-like 25		1	0	0.0933431	0.823911	0.0841198
AT4G33090.1	aminopeptidase M1	1	1	0	0.0918424	0.749383	0.125296
AT3G18080.1	B-S glucosidase 44	1	1	0	0.0917531	0.791314	0.101651
AT5G13730.1	sigma factor 4		1	0	0.0884055	0.870537	0.060213
AT2G27530.1	Ribosomal protein L1p/L10e family		1	0	0.0869786	0.755585	0.121716
AT3G09820.1	adenosine kinase 1		1	0	0.0832225	0.710844	0.148226
AT4G29130.1	hexokinase 1	1	1	0	0.0827284	0.76926	0.113927
AT1G03230.1	Eukaryotic aspartyl protease family protein	1	1	0	0.0806201	0.823078	0.0845592
AT4G34090.1	unknown protein; FUNCTIONS IN: molecular_function unknown; INVOLVED IN: biological_process unknown; LOCATED IN: chloroplast, chloroplast stroma; EXPRESSED IN: 22 plant structures; EXPRESSED DURING: 13 growth stages; BEST Arabidopsis th		1	0	0.0794399	0.738784	0.131482
AT4G11150.1	vacuolar ATP synthase subunit E1	0	1	0	0.0696165	0.892632	0.0493275
AT1G72370.1	40s ribosomal protein SA	1	1	0	0.0631461	0.662222	0.178996
AT4G16130.1	arabinose kinase		1	0	0.0609891	0.795226	0.0995095
AT1G08520.1	ALBINA 1	0	1	0	0.0609838	0.767017	0.115195
AT4G24190.1	Chaperone protein htpG family protein	1	1	0	0.0594554	0.769212	0.113954
AT3G12080.1	GTP-binding family protein	1	1	0	0.0592058	0.936292	0.0285885
AT5G65720.1	nitrogen fixation S (NIFS)-like 1	1	1	0	0.0555944	0.767932	0.114677
AT3G10860.1	Cytochrome b-c1 complex, subunit 8 protein		1	0	0.0528701	0.783095	0.106185
AT3G49140.1	Pentatricopeptide repeat (PPR) superfamily protein	0	1	0	0.0500095	0.811433	0.0907473
AT1G01610.1	glycerol-3-phosphate acyltransferase 4	1	1	0	0.0485497	0.791096	0.101771
AT4G34200.1	D-3-phosphoglycerate dehydrogenase	1	1	0	0.0450732	0.772559	0.112069
AT2G36250.1	Tubulin/FtsZ family protein	1	1	0	0.0375582	0.899679	0.0459123
AT1G72150.1	PATELLIN 1	1	1	0	0.0371153	0.893596	0.0488588
AT1G48630.1	receptor for activated C kinase 1B		1	0	0.0333069	0.928632	0.0321563
AT2G27820.1	prephenate dehydratase 1	1	1	0	0.0321759	0.88474	0.0531845
AT3G02530.1	TCP-1/cpn60 chaperonin family protein	1	1	0	0.0318652	0.891337	0.0499583
AT5G23590.1	DNAJ heat shock N-terminal domain-containing protein	0	0	0	0.0307876	0.931304	0.0309085
AT4G33510.1	3-deoxy-d-arabino-heptulosonate 7-phosphate synthase		1	0	0.0273402	0.884133	0.0534825
AT1G17220.1	Translation initiation factor 2, small GTP-binding protein	0	0	0	0.0213966	0.944421	0.0248345
AT1G02140.1	mago nashi family protein		1	0	0.0179582	0.966482	0.0148064
AT4G36250.1	aldehyde dehydrogenase 3F1			0	0.0169871	0.938214	0.0276979
AT1G13320.1	protein phosphatase 2A subunit A3		1	0	0.0114509	0.967839	0.0141969
AT5G65020.1	annexin 2	1	1	0	0.00745136	0.967959	0.0141432
AT2G36880.1	methionine adenosyltransferase 3	1	1	0	0.00519848	0.972043	0.0123147
AT2G42210.1	Mitochondrial import inner membrane translocase subunit Tim17/Tim22/Tim23 family protein	1	1	0	0.00179298	0.991306	0.00379224
AT1G33780.1	Protein of unknown function (DUF179)	1	1	0	0.000756252	0.996702	0.00143448
PAP8_Gillet	PAP8	1	1	0	7.10543e-15	1	1.99616e-14
AT3G16240.1	delta tonoplast integral protein	0	1	0	-0.00728854	0.986122	0.00606932
AT3G11630.1	Thioredoxin superfamily protein	1	1	0	-0.00732545	0.98301	0.00744219
AT2G42790.1	citrate synthase 3	1	1	0	-0.0116705	0.965262	0.0153546
AT3G07230.1	wound-responsive protein-related		1	0	-0.0120269	0.970677	0.0129254
AT1G08540.1	RNApolymerase sigma subunit 2	1	1	0	-0.013067	0.943238	0.0253787
AT2G39770.1	Glucose-1-phosphate adenylyltransferase family protein	1	1	0	-0.0159614	0.943388	0.0253097
AT3G09440.1	Heat shock protein 70 (Hsp 70) family protein	1	1	0	-0.0178346	0.96358	0.0161123
AT2G36460.1	Aldolase superfamily protein	1	1	0	-0.0200589	0.929819	0.0316017
AT3G26520.1	tonoplast intrinsic protein 2	1	1	0	-0.020728	0.912091	0.039962
AT1G78900.1	vacuolar ATP synthase subunit A	0	1	0	-0.0229424	0.891591	0.0498342
AT1G22780.1	Ribosomal protein S13/S18 family	1	1	0	-0.0259817	0.928921	0.0320213
AT1G60860.1	ARF-GAP domain 2	1	1	0	-0.0284325	0.838204	0.0766504
AT1G26630.1	Eukaryotic translation initiation factor 5A-1 (eIF-5A 1) protein	0	1	0	-0.0325923	0.921752	0.0353859
AT2G39390.1	Ribosomal L29 family protein	1	1	0	-0.0330722	0.958196	0.0185458
AT1G11410.1	S-locus lectin protein kinase family protein	0	1	0	-0.0357867	0.917917	0.0371965
AT2G30200.1	catalytics;transferases;[acyl-carrier-protein] S-malonyltransferases;binding	1	1	0	-0.0362045	0.874696	0.0581429
AT3G02080.1	Ribosomal protein S19e family protein	1	1	0	-0.0421121	0.928616	0.0321639
AT5G39740.1	ribosomal protein L5 B	0	1	0	-0.0482408	0.939019	0.0273256
AT3G25230.1	rotamase FKBP 1	0	0	0	-0.0574597	0.817867	0.0873173
AT3G48870.1	Clp ATPase	1	1	0	-0.0618024	0.750059	0.124904
AT4G10920.1	transcriptional coactivator p15 (PC4) family protein (KELP)		0	0	-0.0628252	0.866032	0.0624661
AT3G13300.1	Transducin/WD40 repeat-like superfamily protein		1	0	-0.0636535	0.864903	0.0630326
AT1G63000.1	nucleotide-rhamnose synthase/epimerase-reductase	1	1	0	-0.0706113	0.752855	0.123289
AT1G22360.1	UDP-glucosyl transferase 85A2		1	0	-0.0734259	0.709759	0.148889
AT2G40660.1	Nucleic acid-binding, OB-fold-like protein	0	1	0	-0.0747477	0.808513	0.0923128
AT3G55440.1	triosephosphate isomerase	0	1	0	-0.0756149	0.748935	0.125556
AT2G01140.1	Aldolase superfamily protein	1	1	0	-0.0757243	0.920382	0.0360318
AT3G14310.1	pectin methylesterase 3	0	1	0	-0.0777716	0.691313	0.160325
AT2G05710.1	aconitase 3	1	1	0	-0.0784858	0.612813	0.212672
AT4G13930.1	serine hydroxymethyltransferase 4	1	1	0	-0.0786032	0.827446	0.0822603
AT5G11900.1	Translation initiation factor SUI1 family protein	0	0	0	-0.0797445	0.796905	0.0985937
AT5G19760.1	Mitochondrial substrate carrier family protein	1	1	0	-0.0805658	0.673082	0.171932
AT2G46280.1	TGF-beta receptor interacting protein 1	1	1	0	-0.0857057	0.844577	0.0733606
AT2G43050.1	Plant invertase/pectin methylesterase inhibitor superfamily	0	1	0	-0.0860721	0.874635	0.0581731
AT3G54470.1	uridine 5'-monophosphate synthase / UMP synthase (PYRE-F) (UMPS)	1	1	0	-0.0875542	0.539255	0.268206
AT4G17330.1	G2484-1 protein	0	1	0	-0.0879097	0.68152	0.166522
AT1G52760.1	lysophospholipase 2	1	1	0	-0.0883834	0.808009	0.0925839
AT1G51500.1	ABC-2 type transporter family protein	1	1	0	-0.0886531	0.615495	0.210776
AT4G17170.1	RAB GTPase homolog B1C	1	1	0	-0.0922666	0.578013	0.238063
AT1G54870.1	NAD(P)-binding Rossmann-fold superfamily protein	0	0	0	-0.0932687	0.838072	0.0767187
AT5G12470.1	Protein of unknown function (DUF3411)	1	1	0	-0.0956294	0.60118	0.220995
AT3G55010.1	phosphoribosylformylglycinamidine cyclo-ligase, chloroplast / phosphoribosyl-aminoimidazole synthetase / AIR synthase (PUR5)	0	1	0	-0.0988551	0.678951	0.168162
AT5G49360.1	beta-xylosidase 1	1	1	0	-0.101101	0.513687	0.289301
AT1G02500.1	S-adenosylmethionine synthetase 1			0	-0.104534	0.652414	0.185476
AT1G18080.1	Transducin/WD40 repeat-like superfamily protein	1	1	0	-0.104768	0.667103	0.175807
AT5G16440.1	isopentenyl diphosphate isomerase 1		1	0	-0.107219	0.646935	0.189139
AT4G39260.1	cold, circadian rhythm, and RNA binding 1	0	1	0	-0.10902	0.568897	0.244966
ATMG00510.1	NADH dehydrogenase subunit 7		1	0	-0.10965	0.505134	0.296594
AT1G55460.1	DNA/RNA-binding protein Kin17, conserved region		1	0	-0.110656	0.721237	0.141922
AT1G15930.1	Ribosomal protein L7Ae/L30e/S12e/Gadd45 family protein		1	0	-0.111675	0.610478	0.21433
AT2G30490.1	cinnamate-4-hydroxylase	1	1	0	-0.113437	0.638974	0.194517
AT5G40890.1	chloride channel A	1		0	-0.114222	0.827246	0.0823656
AT5G48100.1	Laccase/Diphenol oxidase family protein		1	0	-0.119616	0.608809	0.215519
AT3G13750.1	beta galactosidase 1	1	1	0	-0.119771	0.688643	0.162006
AT1G63010.1	Major Facilitator Superfamily with SPX (SYG1/Pho81/XPR1) domain-containing protein		1	0	-0.121775	0.751531	0.124053
AT2G07698.1	ATPase, F1 complex, alpha subunit protein	1	1	0	-0.123216	0.439182	0.357355
AT3G11940.1	ribosomal protein 5A	1	1	0	-0.126485	0.620134	0.207515
AT5G36230.1	ARM repeat superfamily protein	1	1	0	-0.128203	0.735568	0.133377
AT1G72970.1	Glucose-methanol-choline (GMC) oxidoreductase family protein		1	0	-0.129811	0.484785	0.314451
AT1G11910.1	aspartic proteinase A1	0	1	0	-0.131912	0.407028	0.390376
AT2G44640.1	FUNCTIONS IN: molecular_function unknown; INVOLVED IN: biological_process unknown; LOCATED IN: mitochondrion, chloroplast, plasma membrane, plastid, chloroplast envelope; EXPRESSED IN: 23 plant structures; EXPRESSED DURING: 13 growth s		1	0	-0.132539	0.570967	0.243389
AT5G47210.1	Hyaluronan / mRNA binding family	0	0	0	-0.133231	0.771395	0.112723
AT2G47710.1	Adenine nucleotide alpha hydrolases-like superfamily protein	1	1	0	-0.134311	0.669716	0.17411
AT5G07030.1	Eukaryotic aspartyl protease family protein	1	1	0	-0.135869	0.37725	0.42337
AT4G15610.1	Uncharacterised protein family (UPF0497)	1		0	-0.138301	0.578287	0.237856
AT1G70770.1	Protein of unknown function DUF2359, transmembrane	1	1	0	-0.138488	0.411184	0.385964
AT3G09210.1	plastid transcriptionally active 13	1	1	0	-0.144524	0.47888	0.319773
AT3G12390.1	Nascent polypeptide-associated complex (NAC), alpha subunit family protein	0	1	0	-0.145218	0.69965	0.155119
AT3G28200.1	Peroxidase superfamily protein	0	0	0	-0.146546	0.793373	0.100522
AT3G22890.1	ATP sulfurylase 1		1	0	-0.146714	0.448553	0.348186
AT3G02060.1	DEAD/DEAH box helicase, putative		1	0	-0.14851	0.613078	0.212484
AT2G04520.1	Nucleic acid-binding, OB-fold-like protein	0	0	0	-0.149433	0.616315	0.210197
AT3G19820.1	cell elongation protein / DWARF1 / DIMINUTO (DIM)	1	1	0	-0.152746	0.271142	0.566804
AT1G47830.1	SNARE-like superfamily protein		1	0	-0.156548	0.394528	0.403922
AT3G14067.1	Subtilase family protein		0	0	-0.158083	0.68946	0.161491
ATCG00900.1	Ribosomal protein S7p/S5e family protein	1	1	0	-0.159496	0.597825	0.223426
AT5G56030.1	heat shock protein 81-2		1	0	-0.162132	0.54681	0.262163
AT2G23550.1	methyl esterase 6		1	0	-0.162192	0.583943	0.23363
AT5G13430.1	Ubiquinol-cytochrome C reductase iron-sulfur subunit	1	1	0	-0.162331	0.462062	0.3353
AT4G02930.1	GTP binding Elongation factor Tu family protein	1	1	0	-0.16257	0.562226	0.250089
AT1G54080.1	oligouridylate-binding protein 1A	1	1	0	-0.163501	0.408452	0.388859
AT3G55260.1	beta-hexosaminidase 1		0	0	-0.165239	0.45492	0.342065
AT2G43030.1	Ribosomal protein L3 family protein	1	1	0	-0.168338	0.757347	0.120705
AT1G48520.1	GLU-ADT subunit B	1	1	0	-0.168634	0.750114	0.124873
AT1G11790.1	arogenate dehydratase 1		1	0	-0.169259	0.501479	0.299747
AT3G14690.1	cytochrome P450, family 72, subfamily A, polypeptide 15		1	0	-0.170368	0.439852	0.356693
AT3G13920.1	eukaryotic translation initiation factor 4A1	1	1	0	-0.173413	0.278233	0.555591
AT1G78570.1	rhamnose biosynthesis 1	1	1	0	-0.176214	0.335073	0.474861
AT3G52990.1	Pyruvate kinase family protein		1	0	-0.177051	0.748911	0.12557
AT1G24510.1	TCP-1/cpn60 chaperonin family protein	1	1	0	-0.178906	0.204094	0.690169
AT5G16470.1	zinc finger (C2H2 type) family protein	1	0	0	-0.182331	0.6752	0.170567
AT1G75840.1	RAC-like GTP binding protein 5		1	0	-0.188506	0.291454	0.53543
AT3G63490.1	Ribosomal protein L1p/L10e family	1	1	0	-0.190583	0.341433	0.466694
AT2G45740.1	peroxin 11D		1	0	-0.192001	0.413741	0.383271
AT1G47128.1	Granulin repeat cysteine protease family protein	1	1	0	-0.193297	0.399166	0.398847
AT2G23350.1	poly(A) binding protein 4	1	1	0	-0.195208	0.568171	0.245521
AT2G07707.1	Plant mitochondrial ATPase, F0 complex, subunit 8 protein	1	1	0	-0.198344	0.409433	0.387817
AT2G33800.1	Ribosomal protein S5 family protein	1	1	0	-0.200073	0.387434	0.411802
AT2G17290.1	Calcium-dependent protein kinase family protein		1	0	-0.201111	0.462422	0.334961
AT4G23650.1	calcium-dependent protein kinase 6		1	0	-0.202457	0.427948	0.368609
AT2G18960.1	H(+)-ATPase 1	1	1	0	-0.202889	0.343789	0.463708
AT3G17020.1	Adenine nucleotide alpha hydrolases-like superfamily protein	1	1	0	-0.203298	0.377605	0.422962
AT4G01100.1	adenine nucleotide transporter 1	1	1	0	-0.204517	0.441469	0.3551
AT5G54940.1	Translation initiation factor SUI1 family protein	0	0	0	-0.209571	0.51226	0.290509
AT1G62660.1	Glycosyl hydrolases family 32 protein	0		0	-0.21212	0.237107	0.625056
AT5G19550.1	aspartate aminotransferase 2	1	1	0	-0.212663	0.407666	0.389695
AT4G35570.1	high mobility group B5		0	0	-0.212848	0.737086	0.132482
AT3G53420.1	plasma membrane intrinsic protein 2A	1	1	0	-0.218482	0.245573	0.609819
AT4G33470.1	histone deacetylase 14		1	0	-0.222424	0.693528	0.158936
AT2G47940.1	DEGP protease 2	1	1	0	-0.223379	0.147184	0.832138
AT2G38270.1	CAX-interacting protein 2	1	1	0	-0.230321	0.393007	0.405599
AT1G70070.1	DEAD/DEAH box helicase, putative		1	0	-0.232849	0.219683	0.658203
AT2G33040.1	gamma subunit of Mt ATP synthase	1	1	0	-0.233738	0.485163	0.314112
AT5G33320.1	Glucose-6-phosphate/phosphate translocator-related	1	1	0	-0.237525	0.362128	0.441138
AT3G05530.1	regulatory particle triple-A ATPase 5A	1	1	0	-0.238197	0.52345	0.281125
AT1G60780.1	Clathrin adaptor complexes medium subunit family protein	1	1	0	-0.238639	0.390351	0.408544
AT3G51160.1	NAD(P)-binding Rossmann-fold superfamily protein	1	1	0	-0.240954	0.558197	0.253212
AT4G39980.1	3-deoxy-D-arabino-heptulosonate 7-phosphate synthase 1	1	1	0	-0.242482	0.0987851	1.00531
AT3G18780.2	actin 2	1	1	0	-0.242577	0.488744	0.310919
AT1G03475.1	Coproporphyrinogen III oxidase	1	1	0	-0.244824	0.602527	0.220023
AT3G18990.1	AP2/B3-like transcriptional factor family protein		0	0	-0.246148	0.546205	0.262644
AT5G15650.1	reversibly glycosylated polypeptide 2	1	1	0	-0.247445	0.524619	0.280156
AT4G16160.1	Mitochondrial import inner membrane translocase subunit Tim17/Tim22/Tim23 family protein	1	1	0	-0.248812	0.15749	0.802746
AT5G17920.1	Cobalamin-independent synthase family protein	1	1	0	-0.251369	0.0742176	1.12949
AT4G00660.1	RNAhelicase-like 8	0	1	0	-0.254561	0.177584	0.750597
AT2G23090.1	Uncharacterised protein family SERF	0	0	0	-0.254818	0.741287	0.130014
AT3G62730.1	unknown protein; FUNCTIONS IN: molecular_function unknown; INVOLVED IN: biological_process unknown; LOCATED IN: endomembrane system; EXPRESSED IN: 13 plant structures; EXPRESSED DURING: LP.04 four leaves visible, 4 anthesis, LP.02 two	0	1	0	-0.255571	0.32411	0.489308
AT3G52930.1	Aldolase superfamily protein	1	1	0	-0.256502	0.151651	0.819154
AT1G17470.1	developmentally regulated G-protein 1	1	1	0	-0.256757	0.105765	0.975658
AT5G55610.1	unknown protein; LOCATED IN: mitochondrion, chloroplast, plastid, membrane; EXPRESSED IN: 25 plant structures; EXPRESSED DURING: 13 growth stages; Has 1807 Blast hits to 1807 proteins in 277 species: Archae - 0; Bacteria - 0; Metazoa -	1	1	0	-0.257386	0.319492	0.49554
AT3G08030.1	Protein of unknown function, DUF642	1	1	0	-0.25745	0.177899	0.749825
AT1G73990.1	signal peptide peptidase	1	1	0	-0.258003	0.162256	0.789799
AT3G44890.1	ribosomal protein L9	0	0	0	-0.259271	0.225393	0.64706
AT4G32940.1	gamma vacuolar processing enzyme	1	1	0	-0.261871	0.147815	0.830281
ATMG00160.1	cytochrome oxidase 2		1	0	-0.269073	0.308519	0.510717
AT4G01037.1	Ubiquitin carboxyl-terminal hydrolase family protein		1	0	-0.269236	0.189547	0.722282
AT3G56910.1	plastid-specific 50S ribosomal protein 5	1	1	0	-0.270695	0.516031	0.287324
AT1G54270.1	eif4a-2	1	1	0	-0.273836	0.133958	0.87303
ATCG00380.1	chloroplast ribosomal protein S4	1	1	0	-0.274824	0.181502	0.741118
AT2G42910.1	Phosphoribosyltransferase family protein	1	1	0	-0.277075	0.30218	0.519734
AT3G10090.1	Nucleic acid-binding, OB-fold-like protein	1	1	0	-0.277343	0.286516	0.542851
AT5G09810.1	actin 7	1	1	0	-0.277568	0.0773124	1.11175
AT5G05010.1	clathrin adaptor complexes medium subunit family protein	1	1	0	-0.27935	0.21934	0.658881
AT4G24330.1	Protein of unknown function (DUF1682)	1	1	0	-0.279808	0.431716	0.364801
AT3G51820.1	UbiA prenyltransferase family protein		1	0	-0.279938	0.553626	0.256784
AT5G13110.1	glucose-6-phosphate dehydrogenase 2	1	1	0	-0.285776	0.104083	0.982619
AT5G08280.1	hydroxymethylbilane synthase	1	1	0	-0.287712	0.574536	0.240683
AT3G11130.1	Clathrin, heavy chain		1	0	-0.29055	0.4106	0.386581
AT3G47520.1	malate dehydrogenase	1	1	0	-0.29069	0.254624	0.594101
AT4G23850.1	AMP-dependent synthetase and ligase family protein		1	0	-0.290975	0.537556	0.269576
AT5G11520.1	aspartate aminotransferase 3	1	1	0	-0.292247	0.248541	0.604603
AT2G30260.1	U2 small nuclear ribonucleoprotein B	1	1	0	-0.295359	0.250991	0.600342
AT2G44060.1	Late embryogenesis abundant protein, group 2		1	0	-0.295929	0.385445	0.414038
AT1G20620.1	catalase 3	1	1	0	-0.296473	0.124939	0.9033
AT2G45960.1	plasma membrane intrinsic protein 1B	1	1	0	-0.297278	0.0690181	1.16104
AT2G26550.1	heme oxygenase 2	1	1	0	-0.298193	0.423959	0.372676
AT2G37620.1	actin 1	1	1	0	-0.299657	0.183504	0.736356
ATCG00800.1	structural constituent of ribosome	1	1	0	-0.300679	0.192728	0.715055
AT2G33150.1	peroxisomal 3-ketoacyl-CoA thiolase 3	0	1	0	-0.301658	0.133664	0.873986
AT5G55280.1	homolog of bacterial cytokinesis Z-ring protein FTSZ 1-1	1	1	0	-0.301754	0.453047	0.343857
AT2G42770.1	Peroxisomal membrane 22 kDa (Mpv17/PMP22) family protein		1	0	-0.302149	0.166175	0.779434
AT5G54600.1	Translation protein SH3-like family protein	1	1	0	-0.304301	0.154552	0.810927
AT5G63420.1	RNA-metabolising metallo-beta-lactamase family protein	1	1	0	-0.30799	0.0894795	1.04828
AT2G31610.1	Ribosomal protein S3 family protein	1	1	0	-0.308248	0.110724	0.955759
AT1G54520.1	unknown protein; FUNCTIONS IN: molecular_function unknown; INVOLVED IN: biological_process unknown; LOCATED IN: chloroplast; EXPRESSED IN: 24 plant structures; EXPRESSED DURING: 15 growth stages; CONTAINS InterPro DOMAIN/s: Protein of		1	0	-0.311857	0.491075	0.308852
AT1G20950.1	Phosphofructokinase family protein	1	1	0	-0.312206	0.296129	0.52852
AT5G59880.1	actin depolymerizing factor 3	1	1	0	-0.315874	0.229601	0.639027
AT2G36990.1	RNApolymerase sigma-subunit F	1	1	0	-0.316133	0.11173	0.951829
AT5G66470.1	RNA binding;GTP binding	1	1	0	-0.316419	0.0802179	1.09573
AT2G10940.1	Bifunctional inhibitor/lipid-transfer protein/seed storage 2S albumin superfamily protein	1	1	0	-0.317317	0.113064	0.946675
AT5G25460.1	Protein of unknown function, DUF642	1	1	0	-0.317536	0.0984252	1.00689
AT5G17190.1	FUNCTIONS IN: molecular_function unknown; INVOLVED IN: intracellular protein transport; LOCATED IN: endomembrane system, integral to membrane, endoplasmic reticulum; EXPRESSED IN: 23 plant structures; EXPRESSED DURING: 13 growth stages		1	0	-0.319851	0.328392	0.483607
AT5G23740.1	ribosomal protein S11-beta		1	0	-0.322129	0.435739	0.360773
AT5G16590.1	Leucine-rich repeat protein kinase family protein		1	0	-0.323416	0.143371	0.843538
AT5G20290.1	Ribosomal protein S8e family protein	1	1	0	-0.324045	0.150296	0.823053
AT3G52730.1	ubiquinol-cytochrome C reductase UQCRX/QCR9-like family protein	1	1	0	-0.324056	0.123611	0.907942
AT1G49240.1	actin 8	1	1	0	-0.33326	0.0366582	1.43583
AT2G40800.1	unknown protein; BEST Arabidopsis thaliana protein match is: unknown protein (TAIR:AT3G56430.1); Has 43 Blast hits to 43 proteins in 15 species: Archae - 0; Bacteria - 0; Metazoa - 0; Fungi - 0; Plants - 41; Viruses - 0; Other Eukaryot			0	-0.334043	0.107476	0.96869
AT5G64100.1	Peroxidase superfamily protein	0	0	0	-0.338074	0.0748702	1.12569
AT4G37870.1	phosphoenolpyruvate carboxykinase 1	1	1	0	-0.340246	0.420372	0.376366
AT3G23940.1	dehydratase family		1	0	-0.340625	0.157363	0.803098
AT5G08180.1	Ribosomal protein L7Ae/L30e/S12e/Gadd45 family protein	1	1	0	-0.341149	0.166174	0.779436
ATCG00790.1	ribosomal protein L16	1	1	0	-0.341824	0.569236	0.244707
AT4G23690.1	Disease resistance-responsive (dirigent-like protein) family protein	1	1	0	-0.342483	0.118544	0.926119
AT4G01310.1	Ribosomal L5P family protein	1	1	0	-0.343765	0.173369	0.761028
AT4G19410.1	Pectinacetylesterase family protein	0	0	0	-0.344333	0.194316	0.711491
AT4G29690.1	Alkaline-phosphatase-like family protein	0	1	0	-0.347092	0.192756	0.714993
AT5G54430.1	Adenine nucleotide alpha hydrolases-like superfamily protein	1	1	0	-0.352985	0.0560662	1.2513
AT2G43160.1	ENTH/VHS family protein	0	0	0	-0.35333	0.531195	0.274746
AT1G67700.1	unknown protein; FUNCTIONS IN: molecular_function unknown; INVOLVED IN: biological_process unknown; LOCATED IN: chloroplast, chloroplast envelope; EXPRESSED IN: 22 plant structures; EXPRESSED DURING: 13 growth stages; Has 49 Blast hits	0	0	0	-0.356499	0.199043	0.701053
AT2G43900.1	Endonuclease/exonuclease/phosphatase family protein		1	0	-0.36024	0.240115	0.61958
AT5G04140.1	glutamate synthase 1		0	0	-0.363197	0.285481	0.544423
AT2G44650.1	chloroplast chaperonin 10	1	1	0	-0.364957	0.277576	0.556618
AT5G59290.1	UDP-glucuronic acid decarboxylase 3		1	0	-0.367585	0.211816	0.674041
AT4G11600.1	glutathione peroxidase 6		1	0	-0.368082	0.136776	0.863989
AT1G02560.1	nuclear encoded CLP protease 5	1	1	0	-0.36927	0.105694	0.97595
AT5G43060.1	Granulin repeat cysteine protease family protein	0		0	-0.369539	0.064084	1.19325
AT5G26710.1	Glutamyl/glutaminyl-tRNA synthetase, class Ic	1	1	0	-0.372318	0.25413	0.594944
AT3G19130.1	RNA-binding protein 47B	0	1	0	-0.375446	0.233461	0.631785
AT5G50850.1	Transketolase family protein	1	1	0	-0.375525	0.0586798	1.23151
ATCG00470.1	ATP synthase epsilon chain		1	0	-0.376527	0.0285312	1.54468
AT3G06650.1	ATP-citrate lyase B-1		1	0	-0.377008	0.248676	0.604366
AT1G79050.1	recA DNA recombination family protein		1	0	-0.378007	0.115007	0.939275
AT3G46060.1	RAB GTPase homolog 8A	1	1	0	-0.378868	0.235478	0.628049
AT4G32150.1	vesicle-associated membrane protein 711	1	1	0	-0.383416	0.101619	0.993023
AT1G07920.1	GTP binding Elongation factor Tu family protein	1	1	0	-0.387683	0.0123575	1.90807
AT2G01720.1	Ribophorin I	1	1	0	-0.392236	0.0683954	1.16497
AT5G42980.1	thioredoxin 3	1	1	0	-0.392333	0.241024	0.61794
AT2G41840.1	Ribosomal protein S5 family protein	1	1	0	-0.396033	0.0591692	1.2279
AT5G20950.1	Glycosyl hydrolase family protein	1	1	0	-0.397806	0.0216854	1.66383
AT4G11190.1	Disease resistance-responsive (dirigent-like protein) family protein	1	1	0	-0.398101	0.546962	0.262043
AT5G04130.1	DNA GYRASE B2	1	1	0	-0.399499	0.283854	0.546905
AT2G41740.1	villin 2	1	1	0	-0.399676	0.22457	0.648649
AT3G59350.1	Protein kinase superfamily protein	0	1	0	-0.400003	0.031018	1.50839
AT1G75220.1	Major facilitator superfamily protein	1	1	0	-0.400617	0.0667003	1.17587
AT1G04270.1	cytosolic ribosomal protein S15	1	1	0	-0.405224	0.0832188	1.07978
AT1G01620.1	plasma membrane intrinsic protein 1C	1	1	0	-0.405589	0.0244374	1.61195
AT1G09430.1	ATP-citrate lyase A-3	1	1	0	-0.406256	0.0499615	1.30136
AT5G42020.1	Heat shock protein 70 (Hsp 70) family protein	1	1	0	-0.407538	0.0380382	1.41978
AT3G06860.1	multifunctional protein 2	1	1	0	-0.407604	0.0163166	1.78737
AT3G14900.1	unknown protein; FUNCTIONS IN: molecular_function unknown; INVOLVED IN: embryo development; LOCATED IN: chloroplast; EXPRESSED IN: 19 plant structures; EXPRESSED DURING: 13 growth stages; Has 17135 Blast hits to 10204 proteins in 644 s	1	1	0	-0.408734	0.066094	1.17984
ATCG00490.1	ribulose-bisphosphate carboxylases	1	1	0	-0.411044	0.02111	1.67551
AT4G39960.1	Molecular chaperone Hsp40/DnaJ family protein	0	1	0	-0.411744	0.043002	1.36651
AT5G41540.1	Disease resistance protein (TIR-NBS-LRR class) family	0		0	-0.415542	0.0292313	1.53415
AT2G43520.1	trypsin inhibitor protein 2	1	0	0	-0.418288	0.254811	0.593782
AT2G39010.1	plasma membrane intrinsic protein 2E		1	0	-0.420842	0.0171833	1.76489
AT2G20990.1	synaptotagmin A		1	0	-0.421649	0.0345084	1.46208
AT3G48930.1	Nucleic acid-binding, OB-fold-like protein	1	1	0	-0.42526	0.0471596	1.32643
AT3G44100.1	MD-2-related lipid recognition domain-containing protein		1	0	-0.428039	0.229599	0.63903
AT3G57140.1	sugar-dependent 1-like	1		0	-0.428406	0.0353553	1.45154
AT5G14040.1	phosphate transporter 3;1	1	1	0	-0.428724	0.0331988	1.47888
AT5G14030.1	translocon-associated protein beta (TRAPB) family protein	0		0	-0.431108	0.464935	0.332607
AT5G10480.1	Protein-tyrosine phosphatase-like, PTPLA	1	1	0	-0.432914	0.0759494	1.11948
AT4G26630.1	DEK domain-containing chromatin associated protein		1	0	-0.435225	0.419352	0.377421
AT2G14880.1	SWIB/MDM2 domain superfamily protein	0	0	0	-0.435294	0.561499	0.250651
AT4G36480.1	long-chain base1	1	1	0	-0.436557	0.0679788	1.16763
AT1G22410.1	Class-II DAHP synthetase family protein	1	1	0	-0.436681	0.230626	0.637091
AT5G35630.1	glutamine synthetase 2		1	0	-0.437944	0.041289	1.38417
AT1G12000.1	Phosphofructokinase family protein	1	1	0	-0.438391	0.0844274	1.07352
AT2G02850.1	plantacyanin	0	1	0	-0.442786	0.121329	0.916037
AT4G01850.1	S-adenosylmethionine synthetase 2	1	1	0	-0.443041	0.0384934	1.41461
AT1G66670.1	CLP protease proteolytic subunit 3	1	1	0	-0.443508	0.206761	0.684532
AT3G15190.1	chloroplast 30S ribosomal protein S20, putative	1	1	0	-0.447673	0.0842185	1.07459
AT4G16210.1	enoyl-CoA hydratase/isomerase A	0	0	0	-0.44833	0.228301	0.641492
AT3G63460.1	transducin family protein / WD-40 repeat family protein	1	1	0	-0.448401	0.370649	0.431037
AT1G49480.1	related to vernalization1 1	1	1	0	-0.448495	0.221621	0.654389
AT3G25700.1	Eukaryotic aspartyl protease family protein	1	1	0	-0.450318	0.053697	1.27005
AT3G21720.1	isocitrate lyase	1	1	0	-0.450407	0.0267032	1.57344
AT1G06290.1	acyl-CoA oxidase 3		1	0	-0.451772	0.214053	0.669479
AT3G16400.1	nitrile specifier protein 1		1	0	-0.454913	0.341678	0.466383
AT4G19210.1	RNAse l inhibitor protein 2	0	1	0	-0.460589	0.0117721	1.92915
AT5G18400.1	Cytokine-induced anti-apoptosis inhibitor 1, Fe-S biogenesis	0	1	0	-0.460912	0.367552	0.434681
AT5G60660.1	plasma membrane intrinsic protein 2;4	1	1	0	-0.461305	0.0160822	1.79365
AT5G49460.1	ATP citrate lyase subunit B 2	0	1	0	-0.461353	0.0179007	1.74713
AT2G45710.1	Zinc-binding ribosomal protein family protein			0	-0.464921	0.0273114	1.56366
AT2G35340.1	helicase domain-containing protein		1	0	-0.465918	0.221284	0.655049
AT3G07390.1	auxin-responsive family protein		1	0	-0.466281	0.0854233	1.06842
AT3G25220.1	FK506-binding protein 15 kD-1	0	0	0	-0.467638	0.365358	0.437281
AT4G31700.1	ribosomal protein S6	1	1	0	-0.467783	0.0825049	1.08352
AT4G30190.1	H(+)-ATPase 2	1	1	0	-0.468226	0.00606698	2.21703
AT2G45240.1	methionine aminopeptidase 1A		1	0	-0.468788	0.00892976	2.04916
AT5G57290.1	60S acidic ribosomal protein family		1	0	-0.469509	0.0298125	1.5256
AT3G12580.1	heat shock protein 70	1	1	0	-0.475427	0.00625272	2.20393
AT3G54110.1	plant uncoupling mitochondrial protein 1	1	1	0	-0.478052	0.0401971	1.3958
AT4G35000.1	ascorbate peroxidase 3		1	0	-0.480045	0.122553	0.911675
ATCG00160.1	ribosomal protein S2	1	1	0	-0.482433	0.0449019	1.34774
AT1G04170.1	eukaryotic translation initiation factor 2 gamma subunit	1	1	0	-0.483839	0.0510358	1.29212
AT3G22845.1	emp24/gp25L/p24 family/GOLD family protein	1	1	0	-0.486142	0.032169	1.49256
AT2G04390.1	Ribosomal S17 family protein	0	1	0	-0.488049	0.0230003	1.63827
AT1G51100.1	unknown protein; FUNCTIONS IN: molecular_function unknown; INVOLVED IN: biological_process unknown; LOCATED IN: chloroplast, chloroplast stroma; EXPRESSED IN: 22 plant structures; EXPRESSED DURING: 13 growth stages; Has 26 Blast hits t	1	1	0	-0.492302	0.140941	0.850962
AT5G27640.1	translation initiation factor 3B1	1	1	0	-0.493266	0.12705	0.896025
AT5G51740.1	Peptidase family M48 family protein	1	1	0	-0.494791	0.00654347	2.18419
AT4G24550.2	Clathrin adaptor complexes medium subunit family protein		1	0	-0.495763	0.133604	0.874181
AT1G24180.1	Thiamin diphosphate-binding fold (THDP-binding) superfamily protein	1	1	0	-0.496543	0.0282516	1.54896
AT1G79850.1	ribosomal protein S17	1	1	0	-0.496645	0.126078	0.899362
AT3G04920.1	Ribosomal protein S24e family protein	1	1	0	-0.496751	0.0186555	1.72919
AT1G70410.1	beta carbonic anhydrase 4		0	0	-0.49696	0.196434	0.706783
AT5G20090.1	Uncharacterised protein family (UPF0041)	1	1	0	-0.499096	0.295725	0.529113
AT1G48420.1	D-cysteine desulfhydrase	0	1	0	-0.504579	0.0104344	1.98153
AT2G47110.1	ubiquitin 6	1	1	0	-0.505585	0.163331	0.786932
AT3G17390.1	S-adenosylmethionine synthetase family protein	1	1	0	-0.506149	0.0106064	1.97443
AT2G17360.1	Ribosomal protein S4 (RPS4A) family protein	1	1	0	-0.508297	0.0195383	1.70911
AT4G35100.1	plasma membrane intrinsic protein 3	1	1	0	-0.508894	0.00531307	2.27465
AT1G78870.1	ubiquitin-conjugating enzyme 35		1	0	-0.511187	0.0198688	1.70183
AT1G20260.1	ATPase, V1 complex, subunit B protein	1	1	0	-0.514175	0.228409	0.641287
AT1G18500.1	methylthioalkylmalate synthase-like 4	1	1	0	-0.514811	0.0141593	1.84896
AT1G61800.1	glucose-6-phosphate/phosphate translocator 2	1	1	0	-0.517169	0.0162819	1.78829
AT1G62290.1	Saposin-like aspartyl protease family protein	0	1	0	-0.520272	0.0454597	1.34237
AT2G40290.1	Eukaryotic translation initiation factor 2 subunit 1	1	1	0	-0.521686	0.0800563	1.0966
AT1G12920.1	eukaryotic release factor 1-2	1	1	0	-0.522031	0.12324	0.909249
AT5G01600.1	ferretin 1	1	1	0	-0.523226	0.0202063	1.69451
AT5G08670.1	ATP synthase alpha/beta family protein	1	1	0	-0.524787	0.0348383	1.45794
AT2G24020.1	Uncharacterised BCR, YbaB family COG0718	1	1	0	-0.52573	0.0164075	1.78496
AT1G17860.1	Kunitz family trypsin and protease inhibitor protein	0	0	0	-0.529799	0.0368487	1.43358
AT5G64260.1	EXORDIUM like 2	1	1	0	-0.534826	0.221603	0.654424
ATCG00190.1	RNA polymerase subunit beta	1	1	0	-0.535265	0.00523996	2.28067
AT1G13110.1	cytochrome P450, family 71 subfamily B, polypeptide 7		1	0	-0.541465	0.0298292	1.52536
AT2G05990.1	NAD(P)-binding Rossmann-fold superfamily protein	1	1	0	-0.541484	0.0299359	1.52381
AT5G03530.1	RAB GTPase homolog C2A	1		0	-0.543405	0.046768	1.33005
AT2G22360.1	DNAJ heat shock family protein	1	1	0	-0.546147	0.0673326	1.17177
AT2G42520.1	P-loop containing nucleoside triphosphate hydrolases superfamily protein	0	0	0	-0.546275	0.00368697	2.43333
AT3G27740.1	carbamoyl phosphate synthetase A	1	1	0	-0.549204	0.112752	0.947878
AT5G44380.1	FAD-binding Berberine family protein	0	1	0	-0.551933	0.0126519	1.89785
AT5G39570.1	FUNCTIONS IN: molecular_function unknown; INVOLVED IN: biological_process unknown; LOCATED IN: cytosol, nucleus; EXPRESSED IN: 25 plant structures; EXPRESSED DURING: 14 growth stages; BEST Arabidopsis thaliana protein match is: glycine	0	0	0	-0.552283	0.0374885	1.4261
AT1G29900.1	carbamoyl phosphate synthetase B	1	1	0	-0.553747	0.00265067	2.57665
AT1G78060.1	Glycosyl hydrolase family protein	0	0	0	-0.557861	0.28973	0.538006
AT5G16400.1	thioredoxin F2	0	0	0	-0.558727	0.0774929	1.11074
AT1G56330.1	secretion-associated RAS 1B	1	1	0	-0.561959	0.124503	0.904818
AT1G73030.1	SNF7 family protein	0	0	0	-0.56233	0.172107	0.764202
AT5G10160.1	Thioesterase superfamily protein	1	1	0	-0.562409	0.00287836	2.54086
AT5G19990.1	regulatory particle triple-A ATPase 6A	1	1	0	-0.566939	0.00410962	2.3862
AT1G57720.1	Translation elongation factor EF1B, gamma chain		1	0	-0.571265	0.210801	0.676128
AT1G06410.1	trehalose-phosphatase/synthase 7		1	0	-0.571804	0.126492	0.897936
AT1G55210.1	Disease resistance-responsive (dirigent-like protein) family protein		1	0	-0.574458	0.028767	1.54111
AT2G41800.1	Protein of unknown function, DUF642			0	-0.577298	0.0768787	1.11419
AT3G47450.2	P-loop containing nucleoside triphosphate hydrolases superfamily protein	0	0	0	-0.577679	0.0761502	1.11833
AT1G04410.1	Lactate/malate dehydrogenase family protein	1	1	0	-0.579893	0.0483759	1.31537
AT3G62290.1	ADP-ribosylation factor A1E	1	1	0	-0.583259	0.0179246	1.74655
AT2G29550.1	tubulin beta-7 chain	1	1	0	-0.586559	0.127528	0.894395
AT3G01290.1	SPFH/Band 7/PHB domain-containing membrane-associated protein family	1		0	-0.587207	0.0149828	1.82441
AT3G46000.1	actin depolymerizing factor 2		1	0	-0.588211	0.0347654	1.45885
AT3G45030.1	Ribosomal protein S10p/S20e family protein	0	1	0	-0.588829	0.0111568	1.95246
AT5G23050.1	acyl-activating enzyme 17		1	0	-0.591186	0.0747308	1.1265
AT4G22310.1	Uncharacterised protein family (UPF0041)		1	0	-0.593069	0.00305912	2.5144
AT5G20280.1	sucrose phosphate synthase 1F	1	1	0	-0.594629	0.00508975	2.2933
AT1G52360.1	Coatomer, beta' subunit	1	1	0	-0.595014	0.0130167	1.8855
AT3G05350.1	Metallopeptidase M24 family protein	1	1	0	-0.59562	0.00555506	2.25531
AT5G06660.1	Protein of unknown function DUF106, transmembrane		1	0	-0.596543	0.117839	0.928712
AT5G42790.1	proteasome alpha subunit F1		1	0	-0.599341	0.224827	0.648151
AT4G04460.1	Saposin-like aspartyl protease family protein	1	1	0	-0.599455	0.00618334	2.20878
AT3G48500.1	Nucleic acid-binding, OB-fold-like protein	1	1	0	-0.59995	0.00202304	2.694
AT3G62530.1	ARM repeat superfamily protein	1	1	0	-0.600038	0.00736303	2.13294
AT2G20550.1	HSP40/DnaJ peptide-binding protein	0	1	0	-0.603621	0.114414	0.941519
AT1G74850.1	plastid transcriptionally active 2	1	1	0	-0.606491	0.00156496	2.8055
AT5G15200.1	Ribosomal protein S4	1	1	0	-0.609244	0.0351635	1.45391
AT4G14960.2	Tubulin/FtsZ family protein	1	1	0	-0.609932	0.00377574	2.423
AT5G60790.1	ABC transporter family protein	1	1	0	-0.610574	0.00660214	2.18032
AT4G39090.1	Papain family cysteine protease	1	1	0	-0.615971	0.00600808	2.22126
AT2G39630.1	Nucleotide-diphospho-sugar transferases superfamily protein	1	0	0	-0.616498	0.0136756	1.86405
AT5G46580.1	pentatricopeptide (PPR) repeat-containing protein		1	0	-0.617887	0.473155	0.324997
AT4G08950.1	Phosphate-responsive 1 family protein	0	1	0	-0.619626	0.269257	0.569832
AT3G07630.1	arogenate dehydratase 2	1	1	0	-0.62004	0.0115257	1.93833
AT1G53390.1	P-loop containing nucleoside triphosphate hydrolases superfamily protein	1	1	0	-0.620825	0.00306169	2.51404
AT5G26742.2	DEAD box RNA helicase (RH3)	1	1	0	-0.622358	0.00475283	2.32305
AT3G53520.1	UDP-glucuronic acid decarboxylase 1	1	1	0	-0.622504	0.00939864	2.02693
AT4G11010.1	nucleoside diphosphate kinase 3	0	0	0	-0.623983	0.0462036	1.33532
AT1G29310.1	SecY protein transport family protein	1	1	0	-0.626985	0.00109545	2.96041
AT2G27710.1	60S acidic ribosomal protein family	1	1	0	-0.627165	0.00540381	2.2673
AT4G30270.1	xyloglucan endotransglucosylase/hydrolase 24	0		0	-0.628748	0.034148	1.46663
AT4G21020.1	Late embryogenesis abundant protein (LEA) family protein	1	1	0	-0.629784	0.00806669	2.0933
AT4G34350.1	4-hydroxy-3-methylbut-2-enyl diphosphate reductase		1	0	-0.630627	0.0667679	1.17543
ATCG00500.1	acetyl-CoA carboxylase carboxyl transferase subunit beta	1	1	0	-0.632908	0.0102126	1.99086
AT1G64190.1	6-phosphogluconate dehydrogenase family protein		1	0	-0.633223	0.181797	0.740413
AT1G79530.1	glyceraldehyde-3-phosphate dehydrogenase of plastid 1	1	1	0	-0.63515	0.0200771	1.6973
AT2G44040.1	Dihydrodipicolinate reductase, bacterial/plant		1	0	-0.635399	0.065573	1.18327
AT1G15730.1	Cobalamin biosynthesis CobW-like protein	1		0	-0.639403	0.0148298	1.82886
AT5G15490.1	UDP-glucose 6-dehydrogenase family protein	1		0	-0.640283	0.00988677	2.00495
AT1G11750.1	CLP protease proteolytic subunit 6	1	1	0	-0.640918	0.0180247	1.74413
AT5G13490.1	ADP/ATP carrier 2		1	0	-0.64344	0.0137906	1.86042
AT3G08580.1	ADP/ATP carrier 1	1	1	0	-0.644957	0.00349415	2.45666
AT4G16450.1	unknown protein; FUNCTIONS IN: molecular_function unknown; INVOLVED IN: photorespiration; LOCATED IN: mitochondrion, mitochondrial membrane, mitochondrial respiratory chain complex I, respiratory chain complex I, membrane; EXPRESSED IN	1		0	-0.650514	0.00340165	2.46831
AT1G80030.1	Molecular chaperone Hsp40/DnaJ family protein	0	0	0	-0.651106	0.0591006	1.22841
AT2G20580.1	26S proteasome regulatory subunit S2 1A	1	1	0	-0.651586	0.00122303	2.91256
AT2G22780.1	peroxisomal NAD-malate dehydrogenase 1	0	0	0	-0.653555	0.128568	0.890867
AT3G44110.1	DNAJ homologue 3	1	1	0	-0.655892	0.006657	2.17672
AT2G44050.1	6,7-dimethyl-8-ribityllumazine synthase / DMRL synthase / lumazine synthase / riboflavin synthase		1	0	-0.656253	0.0135967	1.86657
AT1G74690.1	IQ-domain 31	0		0	-0.656638	0.0397585	1.40057
AT1G58380.1	Ribosomal protein S5 family protein	1	1	0	-0.656703	0.022284	1.65201
AT5G18380.1	Ribosomal protein S5 domain 2-like superfamily protein	1	1	0	-0.657098	0.00460645	2.33663
AT1G18450.1	actin-related protein 4	1		0	-0.657765	0.105384	0.977227
AT1G06190.1	Rho termination factor	1	1	0	-0.658677	0.0248231	1.60514
AT1G27400.1	Ribosomal protein L22p/L17e family protein	1	1	0	-0.6617	0.030965	1.50913
AT1G59900.1	pyruvate dehydrogenase complex E1 alpha subunit		1	0	-0.662473	0.212626	0.672383
AT3G60730.1	Plant invertase/pectin methylesterase inhibitor superfamily	0		0	-0.66469	0.0671507	1.17295
AT5G40770.1	prohibitin 3	1	1	0	-0.664814	0.0132553	1.87761
AT1G69200.1	fructokinase-like 2	1	1	0	-0.667385	0.000950511	3.02204
AT4G36130.1	Ribosomal protein L2 family	1		0	-0.668471	0.150114	0.82358
AT4G33580.1	beta carbonic anhydrase 5	1	1	0	-0.668853	0.440062	0.356486
AT1G18060.1	unknown protein; INVOLVED IN: biological_process unknown; LOCATED IN: chloroplast; EXPRESSED IN: 22 plant structures; EXPRESSED DURING: 13 growth stages; Has 74 Blast hits to 74 proteins in 29 species: Archae - 0; Bacteria - 19; Metazo		1	0	-0.673923	0.129983	0.886113
AT3G12110.1	actin-11		1	0	-0.675829	0.00970871	2.01284
AT1G27650.1	U2 snRNP auxiliary factor small subunit, putative	0	0	0	-0.679338	0.495599	0.304869
AT2G34640.1	plastid transcriptionally active 12	1	1	0	-0.684875	0.000733071	3.13485
ATCG00750.1	ribosomal protein S11	1	1	0	-0.685131	0.0320207	1.49457
AT5G45390.1	CLP protease P4	1	1	0	-0.685485	0.00830709	2.08055
ATCG00660.1	ribosomal protein L20	1		0	-0.686418	0.0268012	1.57185
AT3G09200.1	Ribosomal protein L10 family protein	1	1	0	-0.686695	0.0425336	1.37127
ATCG00170.1	DNA-directed RNA polymerase family protein	1	1	0	-0.687559	0.000516772	3.2867
AT5G62690.1	tubulin beta chain 2	1	1	0	-0.687776	0.00348574	2.45771
AT4G12880.1	early nodulin-like protein 19	0	1	0	-0.688899	0.0513133	1.28977
AT1G62640.1	3-ketoacyl-acyl carrier protein synthase III	1	1	0	-0.690861	0.257449	0.589309
AT2G38040.1	acetyl Co-enzyme a carboxylase carboxyltransferase alpha subunit	1	1	0	-0.693733	0.0190625	1.71982
AT5G20720.1	chaperonin 20	1	1	0	-0.694943	0.00367347	2.43492
AT3G15730.1	phospholipase D alpha 1	0	1	0	-0.696688	0.00211127	2.67546
AT2G34040.1	Apoptosis inhibitory protein 5 (API5)	0	1	0	-0.696821	0.0089724	2.04709
AT3G54090.1	fructokinase-like 1	1	1	0	-0.698029	0.000425684	3.37091
AT2G30695.1	FUNCTIONS IN: molecular_function unknown; INVOLVED IN: protein folding, protein transport; LOCATED IN: chloroplast stroma, chloroplast; EXPRESSED IN: 23 plant structures; EXPRESSED DURING: 13 growth stages; CONTAINS InterPro DOMAIN/s:	1	1	0	-0.699818	0.0125312	1.90201
AT3G53430.1	Ribosomal protein L11 family protein	1	1	0	-0.701004	0.00495655	2.30482
AT1G04820.1	tubulin alpha-4 chain	1	1	0	-0.710119	0.00380431	2.41972
AT4G22380.1	Ribosomal protein L7Ae/L30e/S12e/Gadd45 family protein		1	0	-0.710853	0.191859	0.717017
AT5G23210.1	serine carboxypeptidase-like 34	1		0	-0.711203	0.00290158	2.53737
AT1G05510.1	Protein of unknown function (DUF1264)	1	1	0	-0.7156	0.00170189	2.76907
AT2G39460.1	ribosomal protein L23AA	1	1	0	-0.722758	0.00751511	2.12406
AT3G12800.1	short-chain dehydrogenase-reductase B	1	1	0	-0.72352	0.00230115	2.63805
AT1G30630.1	Coatomer epsilon subunit	1	1	0	-0.723598	0.0791666	1.10146
AT3G61860.1	RNA-binding (RRM/RBD/RNP motifs) family protein	0	0	0	-0.725225	0.0372331	1.42907
AT1G36730.1	Translation initiation factor IF2/IF5	0	0	0	-0.726367	0.00388555	2.41055
AT5G19770.1	tubulin alpha-3	1	1	0	-0.730802	0.00192947	2.71456
AT3G58510.1	DEA(D/H)-box RNA helicase family protein	1	1	0	-0.7311	0.356375	0.448093
AT1G63680.1	acid-amino acid ligases;ligases;ATP binding;ATP binding;ligases	1	1	0	-0.73416	0.000518971	3.28486
AT5G44120.3	RmlC-like cupins superfamily protein	0	0	0	-0.735115	0.00151601	2.8193
AT4G20440.1	small nuclear ribonucleoprotein associated protein B	1	1	0	-0.73556	0.00235435	2.62813
AT5G55070.1	Dihydrolipoamide succinyltransferase	1	1	0	-0.735585	0.00245495	2.60996
AT1G31850.1	S-adenosyl-L-methionine-dependent methyltransferases superfamily protein	1	1	0	-0.736364	0.0366104	1.4364
AT3G06980.1	DEA(D/H)-box RNA helicase family protein	1		0	-0.73726	0.00224772	2.64826
AT5G23310.1	Fe superoxide dismutase 3	1	1	0	-0.738659	0.00499313	2.30163
AT2G38280.1	AMP deaminase, putative / myoadenylate deaminase, putative	1	1	0	-0.741986	0.00137517	2.86164
AT1G79990.1	structural molecules	1	1	0	-0.742166	0.00627448	2.20242
AT4G27450.1	Aluminium induced protein with YGL and LRDR motifs	1	1	0	-0.746765	0.0318286	1.49718
AT1G48620.1	high mobility group A5	1	1	0	-0.750511	0.00415295	2.38164
AT1G03880.1	cruciferin 2	0	0	0	-0.751189	0.011546	1.93757
AT5G64300.1	GTP cyclohydrolase II	1	1	0	-0.751882	0.00352464	2.45289
AT1G48850.1	chorismate synthase, putative / 5-enolpyruvylshikimate-3-phosphate phospholyase, putative	1	1	0	-0.754927	0.000929123	3.03193
AT4G25340.1	FK506 BINDING PROTEIN 53	0	0	0	-0.758055	0.00204169	2.69001
AT1G20010.1	tubulin beta-5 chain	1	1	0	-0.75823	0.00051303	3.28986
AT4G11175.1	Nucleic acid-binding, OB-fold-like protein	0	0	0	-0.758516	0.334795	0.475221
AT3G61820.1	Eukaryotic aspartyl protease family protein	1	1	0	-0.759185	0.016579	1.78044
AT5G02500.1	heat shock cognate protein 70-1	1	1	0	-0.76102	0.00339213	2.46953
AT3G10350.1	P-loop containing nucleoside triphosphate hydrolases superfamily protein		1	0	-0.761701	0.00117991	2.92815
AT1G67730.1	beta-ketoacyl reductase 1	1	1	0	-0.761988	0.0112933	1.94718
AT3G01370.1	CRM family member 2		1	0	-0.76667	0.00044154	3.35503
AT5G39320.1	UDP-glucose 6-dehydrogenase family protein	1	1	0	-0.767017	0.00137086	2.86301
AT1G69740.1	Aldolase superfamily protein	1	1	0	-0.767243	0.0157453	1.80285
AT2G18980.1	Peroxidase superfamily protein	0	0	0	-0.772886	0.0327962	1.48418
AT4G29040.1	regulatory particle AAA-ATPase 2A	1	1	0	-0.773622	0.0051781	2.28583
AT3G04260.1	plastid transcriptionally active 3	1	1	0	-0.774905	0.000924632	3.03403
AT5G47870.1	FUNCTIONS IN: molecular_function unknown; INVOLVED IN: biological_process unknown; LOCATED IN: chloroplast; EXPRESSED IN: 22 plant structures; EXPRESSED DURING: 13 growth stages; BEST Arabidopsis thaliana protein match is: cobalt ion b	1	1	0	-0.775013	0.00928196	2.03236
AT1G68530.1	3-ketoacyl-CoA synthase 6	1	1	0	-0.775721	0.102342	0.989947
ATCG00820.1	ribosomal protein S19	0	1	0	-0.778168	0.00621682	2.20643
AT1G17810.1	beta-tonoplast intrinsic protein	0	1	0	-0.780376	0.0240628	1.61865
AT3G50000.1	casein kinase II, alpha chain 2	1		0	-0.780684	0.00393389	2.40518
AT2G22230.1	Thioesterase superfamily protein	1	1	0	-0.783094	0.00167239	2.77666
AT3G27830.1	ribosomal protein L12-A	0	0	0	-0.783149	0.00756507	2.12119
AT4G38680.1	glycine rich protein 2		1	0	-0.785138	0.000776491	3.10986
ATCG00780.1	ribosomal protein L14	1	1	0	-0.787086	0.0106062	1.97444
AT1G03890.1	RmlC-like cupins superfamily protein	0	0	0	-0.787654	0.00112502	2.94884
AT4G16180.2	unknown protein; FUNCTIONS IN: molecular_function unknown; INVOLVED IN: biological_process unknown; LOCATED IN: plasma membrane; BEST Arabidopsis thaliana protein match is: unknown protein (TAIR:AT3G28720.1); Has 5 Blast hits to 5 prot			0	-0.793622	0.054432	1.26415
AT3G02560.1	Ribosomal protein S7e family protein	1	1	0	-0.796156	0.00731921	2.13554
AT1G53750.1	regulatory particle triple-A 1A	1	1	0	-0.798353	0.00650277	2.1869
AT2G23930.1	probable small nuclear ribonucleoprotein G	1	1	0	-0.798945	0.00256222	2.59138
AT4G18810.1	NAD(P)-binding Rossmann-fold superfamily protein	0		0	-0.799838	0.0519017	1.28482
AT4G31480.1	Coatomer, beta subunit	1	1	0	-0.804225	0.00208389	2.68113
AT5G10360.1	Ribosomal protein S6e	1	1	0	-0.804961	0.00196848	2.70587
AT5G47810.1	phosphofructokinase 2	1	1	0	-0.80538	0.0225935	1.64602
ATCG01110.1	NAD(P)H dehydrogenase subunit H	1	1	0	-0.806167	0.00860094	2.06545
AT3G25520.2	ribosomal protein L5	1	1	0	-0.807734	0.00549296	2.26019
AT1G14320.1	Ribosomal protein L16p/L10e family protein	1	1	0	-0.808	0.00142708	2.84555
AT3G18740.1	Ribosomal protein L7Ae/L30e/S12e/Gadd45 family protein	1	1	0	-0.808255	0.00121996	2.91365
AT3G62830.1	NAD(P)-binding Rossmann-fold superfamily protein	1	1	0	-0.808328	0.00293083	2.53301
AT2G17930.1	Phosphatidylinositol 3- and 4-kinase family protein with FAT domain		1	0	-0.808541	0.00125995	2.89965
AT4G20130.1	plastid transcriptionally active 14	1	1	0	-0.810806	0.000425953	3.37064
AT2G18040.1	peptidylprolyl cis/trans isomerase, NIMA-interacting 1	0	0	0	-0.812255	0.0105969	1.97482
AT1G43860.1	sequence-specific DNA binding transcription factors	0	0	0	-0.813365	0.0320296	1.49445
AT1G48830.1	Ribosomal protein S7e family protein	1	1	0	-0.817775	0.00278469	2.55522
AT5G61140.1	U5 small nuclear ribonucleoprotein helicase		0	0	-0.81979	0.0216547	1.66445
AT5G61970.1	signal recognition particle-related / SRP-related	1	1	0	-0.820607	0.0013837	2.85896
AT1G41830.1	SKU5-similar 6		0	0	-0.822112	0.0794626	1.09984
AT5G02260.1	expansin A9	1	1	0	-0.822156	0.00243868	2.61285
AT2G27600.1	AAA-type ATPase family protein		0	0	-0.829043	0.285536	0.544339
AT3G23620.1	Ribosomal RNA processing Brix domain protein	1	0	0	-0.829499	0.0732274	1.13533
AT3G02230.1	reversibly glycosylated polypeptide 1	1		0	-0.829521	0.00563484	2.24912
ATCG01120.1	chloroplast ribosomal protein S15	1	1	0	-0.831887	0.00660572	2.18008
AT2G35490.1	Plastid-lipid associated protein PAP / fibrillin family protein		1	0	-0.833082	0.00423224	2.37343
ATCG00650.1	ribosomal protein S18	1	1	0	-0.835663	0.00739569	2.13102
AT3G06730.1	Thioredoxin z	1	1	0	-0.837372	0.00462994	2.33442
AT4G34290.1	SWIB/MDM2 domain superfamily protein	0	0	0	-0.837486	0.0184062	1.73504
AT5G65110.1	acyl-CoA oxidase 2	1	1	0	-0.838445	0.000189581	3.72221
AT4G25130.1	peptide met sulfoxide reductase 4	1	1	0	-0.841521	0.00118768	2.9253
AT1G56110.1	homolog of nucleolar protein NOP56	1	1	0	-0.841986	0.00079403	3.10016
AT5G51100.1	Fe superoxide dismutase 2	1	1	0	-0.848939	0.00126354	2.89841
ATCG00740.1	RNA polymerase subunit alpha	1	1	0	-0.850094	0.000479949	3.31881
AT2G26470.1	unknown protein; CONTAINS InterPro DOMAIN/s: Protein of unknown function DUF159 (InterPro:IPR003738); Has 3646 Blast hits to 3636 proteins in 1001 species: Archae - 41; Bacteria - 1922; Metazoa - 142; Fungi - 125; Plants - 44; Viruses	1	1	0	-0.850503	0.000666018	3.17651
AT5G25060.1	RNA recognition motif (RRM)-containing protein	0	0	0	-0.850993	0.00212376	2.67289
AT4G20890.1	tubulin beta-9 chain	1	1	0	-0.851213	0.000126129	3.89919
AT5G27520.1	peroxisomal adenine nucleotide carrier 2		1	0	-0.8513	0.0134347	1.87177
AT3G07110.1	Ribosomal protein L13 family protein	1	1	0	-0.856129	0.0133682	1.87393
AT4G31200.1	SWAP (Suppressor-of-White-APricot)/surp RNA-binding domain-containing protein	0	0	0	-0.856165	0.00336617	2.47286
AT4G11420.1	eukaryotic translation initiation factor 3A	1	1	0	-0.857321	0.00360332	2.4433
AT5G10920.1	L-Aspartase-like family protein	1	1	0	-0.857843	0.000487006	3.31247
AT1G67680.1	SRP72 RNA-binding domain	1	1	0	-0.858692	0.000827392	3.08229
AT1G45000.1	AAA-type ATPase family protein	1	1	0	-0.860414	0.00388586	2.41051
AT4G28520.1	cruciferin 3	0	0	0	-0.863284	0.00109858	2.95917
AT5G49910.1	chloroplast heat shock protein 70-2	1	1	0	-0.86331	0.00168259	2.77402
AT5G12250.1	beta-6 tubulin	1	1	0	-0.864655	0.000473277	3.32488
AT5G09440.1	EXORDIUM like 4	0	0	0	-0.865435	0.000905064	3.04332
AT2G26250.1	3-ketoacyl-CoA synthase 10	1	1	0	-0.874279	0.000678956	3.16816
AT1G80480.1	plastid transcriptionally active 17	1	1	0	-0.874921	0.000815165	3.08875
AT3G10690.1	DNA GYRASE A	1	1	0	-0.87919	0.00314537	2.50233
AT5G42570.1	B-cell receptor-associated 31-like	1		0	-0.881373	0.00556421	2.2546
AT1G03860.1	prohibitin 2		1	0	-0.882734	0.0525319	1.27958
AT3G21190.1	O-fucosyltransferase family protein	1	1	0	-0.883741	0.000965975	3.01503
AT3G02780.1	isopentenyl pyrophosphate:dimethylallyl pyrophosphate isomerase 2	0	0	0	-0.885861	0.0512447	1.29035
AT5G45113.1	mitochondrial transcription termination factor-related / mTERF-related			0	-0.885939	0.00471271	2.32673
AT4G03520.1	Thioredoxin superfamily protein	1		0	-0.886284	0.00396282	2.402
AT5G54760.1	Translation initiation factor SUI1 family protein	0	0	0	-0.888669	0.0697952	1.15617
AT3G09500.1	Ribosomal L29 family protein	1	1	0	-0.889891	0.00059242	3.22737
AT5G40200.1	DegP protease 9	1		0	-0.891516	0.107605	0.968166
AT3G23400.1	Plastid-lipid associated protein PAP / fibrillin family protein	1		0	-0.893246	0.000566413	3.24687
ATCG00770.1	ribosomal protein S8	1	1	0	-0.895897	0.00101094	2.99527
AT3G60770.1	Ribosomal protein S13/S15	1	1	0	-0.896662	0.00334533	2.47556
AT4G37510.1	Ribonuclease III family protein	1	1	0	-0.898659	0.0265807	1.57543
AT1G23290.1	Ribosomal protein L18e/L15 superfamily protein	1	1	0	-0.898735	0.00228296	2.6415
AT2G02740.1	ssDNA-binding transcriptional regulator	0	0	0	-0.901245	0.0111228	1.95379
AT1G32160.1	Protein of unknown function (DUF760)	1	1	0	-0.90324	0.000779735	3.10805
AT3G49010.1	breast basic conserved 1	1	1	0	-0.906485	0.000341777	3.46626
AT1G70200.1	RNA-binding (RRM/RBD/RNP motifs) family protein	0	0	0	-0.910284	0.00692774	2.15941
AT5G27850.1	Ribosomal protein L18e/L15 superfamily protein	1	1	0	-0.913061	0.00169244	2.77149
AT2G45060.1	Uncharacterised conserved protein UCP022280	1		0	-0.913694	0.146328	0.834674
AT1G64550.1	general control non-repressible 3	1	1	0	-0.922989	0.0142288	1.84683
AT4G30620.1	Uncharacterised BCR, YbaB family COG0718	1	1	0	-0.925095	0.0444346	1.35228
AT5G44340.1	tubulin beta chain 4	0	1	0	-0.927743	0.0016812	2.77438
AT2G18740.1	Small nuclear ribonucleoprotein family protein	1	1	0	-0.929593	0.0070339	2.1528
AT1G53240.1	Lactate/malate dehydrogenase family protein		0	0	-0.930448	0.0346592	1.46018
AT4G21150.1	ribophorin II (RPN2) family protein	1	1	0	-0.930549	0.00904615	2.04354
AT1G26550.1	FKBP-like peptidyl-prolyl cis-trans isomerase family protein	0	0	0	-0.930785	0.0265592	1.57579
AT1G74050.1	Ribosomal protein L6 family protein	1	1	0	-0.933191	0.000530341	3.27544
AT2G21390.1	Coatomer, alpha subunit	1	1	0	-0.938721	8.84733e-05	4.05319
AT4G36700.1	RmlC-like cupins superfamily protein	0	1	0	-0.939298	0.000240597	3.61871
AT4G29670.1	atypical CYS HIS rich thioredoxin 2		1	0	-0.94077	0.0110688	1.9559
AT4G09320.1	Nucleoside diphosphate kinase family protein	0	0	0	-0.94287	0.00519275	2.2846
AT3G28370.1	unknown protein; BEST Arabidopsis thaliana protein match is: unknown protein (TAIR:AT1G51430.1); Has 6174 Blast hits to 4953 proteins in 685 species: Archae - 195; Bacteria - 792; Metazoa - 2688; Fungi - 653; Plants - 470; Viruses - 15	0	0	0	-0.947188	0.000334803	3.47521
AT5G14430.1	S-adenosyl-L-methionine-dependent methyltransferases superfamily protein	1	1	0	-0.950795	0.00196198	2.70731
AT3G09260.1	Glycosyl hydrolase superfamily protein	1	1	0	-0.955285	0.00127781	2.89353
AT5G60460.1	Preprotein translocase Sec, Sec61-beta subunit protein	1	1	0	-0.957286	0.0610869	1.21405
AT5G26830.1	Threonyl-tRNA synthetase		1	0	-0.962533	0.00106896	2.97104
AT4G10610.1	CTC-interacting domain 12	1		0	-0.962581	0.000102956	3.98735
AT5G09880.1	Splicing factor, CC1-like	1	0	0	-0.962708	0.0532469	1.27371
AT5G40870.1	uridine kinase/uracil phosphoribosyltransferase 1	1		0	-0.963251	0.0907672	1.04207
AT4G14120.1	unknown protein; BEST Arabidopsis thaliana protein match is: unknown protein (TAIR:AT3G23740.1); Has 18 Blast hits to 16 proteins in 6 species: Archae - 0; Bacteria - 0; Metazoa - 0; Fungi - 0; Plants - 18; Viruses - 0; Other Eukaryote	1	1	0	-0.966639	0.00102539	2.98911
AT2G19730.1	Ribosomal L28e protein family	1	1	0	-0.970264	0.000462595	3.3348
AT5G24314.1	plastid transcriptionally active7	1	1	0	-0.976757	0.000592996	3.22695
AT3G25580.1	Thioredoxin superfamily protein	1	1	0	-0.978249	0.0285492	1.54441
AT5G02870.1	Ribosomal protein L4/L1 family	1	1	0	-0.978923	0.000241614	3.61688
ATCG00570.1	photosystem II reaction center protein F		0	0	-0.980034	0.00446099	2.35057
AT3G22850.1	Aluminium induced protein with YGL and LRDR motifs	1	0	0	-0.981311	0.01203	1.91974
AT3G20820.1	Leucine-rich repeat (LRR) family protein	1	1	0	-0.982813	9.06421e-05	4.04267
AT3G16260.1	tRNAse Z4	1	1	0	-0.983575	0.00389874	2.40908
AT2G32180.1	plastid transcriptionally active 18	1	1	0	-0.986279	0.00133205	2.87548
AT1G77940.1	Ribosomal protein L7Ae/L30e/S12e/Gadd45 family protein	1	1	0	-0.989501	0.000614622	3.21139
AT3G45980.1	Histone superfamily protein	1	1	0	-0.990846	0.000329235	3.48249
AT5G16780.1	SART-1 family	0	0	0	-0.993056	0.114752	0.940239
AT1G22840.1	CYTOCHROME C-1	0		0	-0.994616	0.000651478	3.1861
AT1G09590.1	Translation protein SH3-like family protein	1	1	0	-0.996162	0.000214409	3.66876
AT1G33120.1	Ribosomal protein L6 family	1	1	0	-0.998178	0.00211706	2.67427
AT1G69010.1	BES1-interacting Myc-like protein 2	0	0	0	-0.999008	0.00128424	2.89135
AT1G07150.1	mitogen-activated protein kinase kinase kinase 13	1	1	0	-1.00347	0.0140477	1.85239
AT5G45500.1	RNI-like superfamily protein	1	0	0	-1.01523	0.172133	0.764135
AT1G71695.1	Peroxidase superfamily protein	0	0	0	-1.01682	0.118164	0.927517
AT4G00400.1	glycerol-3-phosphate acyltransferase 8		1	0	-1.02549	1	0
AT1G30480.1	D111/G-patch domain-containing protein	0	0	0	-1.03394	0.0110819	1.95539
AT2G43640.1	Signal recognition particle, SRP9/SRP14 subunit	1	1	0	-1.03601	0.0258446	1.58763
AT2G37660.1	NAD(P)-binding Rossmann-fold superfamily protein	1	1	0	-1.04526	0.0358378	1.44566
AT4G14360.1	S-adenosyl-L-methionine-dependent methyltransferases superfamily protein	1	1	0	-1.05018	0.0331792	1.47913
AT5G28540.1	heat shock protein 70 (Hsp 70) family protein		1	0	-1.05663	1	0
AT4G38630.1	regulatory particle non-ATPase 10	1	1	0	-1.07103	0.0599881	1.22193
AT4G31490.1	Coatomer, beta subunit	1		0	-1.10409	0.0142496	1.8462
AT5G48900.1	Pectin lyase-like superfamily protein	1	1	0	-1.11992	0.0208482	1.68093
AT5G09900.1	26S proteasome regulatory subunit, putative (RPN5)	1	1	0	-1.1214	0.0201823	1.69503
AT3G11400.1	eukaryotic translation initiation factor 3G1		1	0	-1.12427	0.0506333	1.29556
AT3G01280.1	voltage dependent anion channel 1		1	0	-1.12633	0.0722315	1.14127
AT5G58710.1	rotamase CYP 7	1	0	0	-1.12981	0.0225479	1.64689
AT2G45180.1	Bifunctional inhibitor/lipid-transfer protein/seed storage 2S albumin superfamily protein	0	0	0	-1.14381	0.0127775	1.89355
AT3G06810.1	acyl-CoA dehydrogenase-related	1		0	-1.14442	0.0290254	1.53722
AT5G44310.1	Late embryogenesis abundant protein (LEA) family protein	1	1	0	-1.14606	0.0148528	1.82819
AT4G32470.1	Cytochrome bd ubiquinol oxidase, 14kDa subunit		1	0	-1.15276	1	0
AT3G09840.1	cell division cycle 48	0	1	0	-1.17393	0.059242	1.22737
AT1G20190.1	expansin 11	0	0	0	-1.17612	0.0217767	1.66201
ATCG00330.1	chloroplast ribosomal protein S14	1	1	0	-1.18791	0.0110961	1.95483
AT3G10940.1	dual specificity protein phosphatase (DsPTP1) family protein	1	1	0	-1.23985	0.0112413	1.94918
AT3G56090.1	ferritin 3	0	1	0	-1.25573	0.0336452	1.47308
AT1G04910.1	O-fucosyltransferase family protein	0		0	-1.268	0.0179786	1.74524
AT5G08260.1	serine carboxypeptidase-like 35	1	1	0	-1.26934	0.0214432	1.66871
AT1G47980.1	unknown protein; FUNCTIONS IN: molecular_function unknown; INVOLVED IN: biological_process unknown; LOCATED IN: endomembrane system; EXPRESSED IN: 6 plant structures; EXPRESSED DURING: 4 anthesis, F mature embryo stage, petal different		0	0	-1.30513	1	0
AT5G09590.1	mitochondrial HSO70 2	1	0	0	-1.3291	0.103702	0.984214
AT1G47550.1	exocyst complex component sec3A	1	0	0	-1.33839	0.0169541	1.77072
AT5G44020.1	HAD superfamily, subfamily IIIB acid phosphatase	1	0	0	-1.35162	0.0145657	1.83667
AT5G10930.1	CBL-interacting protein kinase 5	0	0	0	-1.39112	0.0212752	1.67213
AT3G61430.1	plasma membrane intrinsic protein 1A		1	0	-1.39199	0.0556579	1.25447
AT2G23070.1	Protein kinase superfamily protein		1	0	-1.49147	0.0110327	1.95732
AT1G36370.1	serine hydroxymethyltransferase 7	0	0	0	-1.49684	0.0208119	1.68169
AT3G46740.1	translocon at the outer envelope membrane of chloroplasts 75-III	1	1	0	-1.54876	0.0321146	1.4933
AT4G25550.1	Cleavage/polyadenylation specificity factor, 25kDa subunit	1		0	-1.61522	0.0406695	1.39073
AT2G39930.1	isoamylase 1	1	1	0	-1.64488	0.0107045	1.97043
AT3G01800.1	Ribosome recycling factor	0	0	0	-1.64644	0.0134026	1.87281
AT1G14410.1	ssDNA-binding transcriptional regulator	0	0	0	-1.67709	0.0548802	1.26058
AT1G27930.1	Protein of unknown function (DUF579)	1		0	-1.74572	0.0147171	1.83218
AT1G62780.1	unknown protein; FUNCTIONS IN: molecular_function unknown; INVOLVED IN: biological_process unknown; LOCATED IN: chloroplast, chloroplast stroma; EXPRESSED IN: 22 plant structures; EXPRESSED DURING: 14 growth stages; Has 94 Blast hits t	1	1	0	-1.79714	0.0162061	1.79032
AT1G54410.1	dehydrin family protein	0	0	0	-1.93698	0.0124137	1.9061
AT1G54100.1	aldehyde dehydrogenase 7B4	0	1	0	-2.51483	0.110552	0.956433
AT2G17033.1	pentatricopeptide (PPR) repeat-containing protein						#NUM!
AT4G33680.1	Pyridoxal phosphate (PLP)-dependent transferases superfamily protein						#NUM!
AT2G31810.1	ACT domain-containing small subunit of acetolactate synthase protein						#NUM!
AT5G47690.1	binding						#NUM!
AT2G20890.1	photosystem II reaction center PSB29 protein						#NUM!
AT5G57960.1	GTP-binding protein, HflX						#NUM!
AT3G01120.1	Pyridoxal phosphate (PLP)-dependent transferases superfamily protein						#NUM!
AT1G12270.1	stress-inducible protein, putative						#NUM!
AT5G24060.1	Pentatricopeptide repeat (PPR) superfamily protein						#NUM!
AT3G57050.1	cystathionine beta-lyase						#NUM!
AT5G66055.1	ankyrin repeat protein						#NUM!
AT1G27510.1	Protein of unknown function (DUF3506)						#NUM!
AT1G32200.1	phospholipid/glycerol acyltransferase family protein						#NUM!
AT3G01180.1	starch synthase 2						#NUM!
AT5G58870.1	FTSH protease 9						#NUM!
AT1G63610.1	unknown protein; FUNCTIONS IN: molecular_function unknown; INVOLVED IN: biological_process unknown; LOCATED IN: chloroplast; EXPRESSED IN: 22 plant structures; EXPRESSED DURING: 13 growth stages; BEST Arabidopsis thaliana protein match						#NUM!
AT2G24120.1	DNA/RNA polymerases superfamily protein						#NUM!
AT2G13440.1	glucose-inhibited division family A protein						#NUM!
AT2G21530.1	SMAD/FHA domain-containing protein						#NUM!
AT2G26840.1	unknown protein; FUNCTIONS IN: molecular_function unknown; INVOLVED IN: biological_process unknown; LOCATED IN: chloroplast; BEST Arabidopsis thaliana protein match is: unknown protein (TAIR:AT3G43910.1); Has 835 Blast hits to 835 prot						#NUM!
AT5G08540.1	unknown protein; FUNCTIONS IN: molecular_function unknown; INVOLVED IN: biological_process unknown; LOCATED IN: chloroplast thylakoid membrane, chloroplast, chloroplast envelope; EXPRESSED IN: 24 plant structures; EXPRESSED DURING: 13						#NUM!
AT1G73110.1	P-loop containing nucleoside triphosphate hydrolases superfamily protein						#NUM!
AT3G03710.1	polyribonucleotide nucleotidyltransferase, putative						#NUM!
AT1G12800.1	Nucleic acid-binding, OB-fold-like protein						#NUM!
AT5G64480.1	unknown protein; Has 35333 Blast hits to 34131 proteins in 2444 species: Archae - 798; Bacteria - 22429; Metazoa - 974; Fungi - 991; Plants - 531; Viruses - 0; Other Eukaryotes - 9610 (source: NCBI BLink).						#NUM!
AT4G33630.1	Protein of unknown function (DUF3506)						#NUM!
AT2G26670.1	Plant haem oxygenase (decyclizing) family protein						#NUM!
AT2G21385.1	unknown protein; FUNCTIONS IN: molecular_function unknown; INVOLVED IN: biological_process unknown; LOCATED IN: chloroplast, chloroplast envelope; EXPRESSED IN: 22 plant structures; EXPRESSED DURING: 13 growth stages; Has 49 Blast hits						#NUM!
AT3G59400.1	enzyme binding;tetrapyrrole binding						#NUM!
AT1G34430.1	2-oxoacid dehydrogenases acyltransferase family protein						#NUM!
AT2G20020.1	RNA-binding CRS1 / YhbY (CRM) domain-containing protein						#NUM!
AT3G09050.1	unknown protein; FUNCTIONS IN: molecular_function unknown; INVOLVED IN: biological_process unknown; LOCATED IN: chloroplast thylakoid membrane, chloroplast; EXPRESSED IN: 21 plant structures; EXPRESSED DURING: 13 growth stages; Has 120						#NUM!
AT3G25860.1	2-oxoacid dehydrogenases acyltransferase family protein						#NUM!
AT3G13070.1	CBS domain-containing protein / transporter associated domain-containing protein						#NUM!
AT5G23440.1	ferredoxin/thioredoxin reductase subunit A (variable subunit) 1						#NUM!
AT4G33480.1	unknown protein; FUNCTIONS IN: molecular_function unknown; INVOLVED IN: biological_process unknown; LOCATED IN: chloroplast; EXPRESSED IN: 22 plant structures; EXPRESSED DURING: 13 growth stages; CONTAINS InterPro DOMAIN/s: Protein of						#NUM!
AT5G14460.1	Pseudouridine synthase family protein	0	0				#NUM!
AT4G36810.1	geranylgeranyl pyrophosphate synthase 1						#NUM!
AT1G53800.1	unknown protein; BEST Arabidopsis thaliana protein match is: unknown protein (TAIR:AT1G53250.1); Has 1136 Blast hits to 882 proteins in 242 species: Archae - 2; Bacteria - 216; Metazoa - 257; Fungi - 77; Plants - 87; Viruses - 4; Other						#NUM!
AT1G20830.1	multiple chloroplast division site 1						#NUM!
AT1G08490.1	chloroplastic NIFS-like cysteine desulfurase						#NUM!
AT4G29060.1	elongation factor Ts family protein						#NUM!
AT1G66430.1	pfkB-like carbohydrate kinase family protein						#NUM!
AT4G28590.1	FUNCTIONS IN: molecular_function unknown; INVOLVED IN: biological_process unknown; LOCATED IN: chloroplast; EXPRESSED IN: 21 plant structures; EXPRESSED DURING: 10 growth stages; BEST Arabidopsis thaliana protein match is: Thioredoxin						#NUM!
AT1G72040.1	P-loop containing nucleoside triphosphate hydrolases superfamily protein						#NUM!
AT5G45170.1	Haloacid dehalogenase-like hydrolase (HAD) superfamily protein						#NUM!
AT5G48790.1	Domain of unknown function (DUF1995)						#NUM!
AT2G39140.1	pseudouridine synthase family protein	0	0				#NUM!
AT1G02910.1	tetratricopeptide repeat (TPR)-containing protein						#NUM!
AT1G09830.1	Glycinamide ribonucleotide (GAR) synthetase						#NUM!
AT5G27560.1	Domain of unknown function (DUF1995)						#NUM!
AT4G20010.1	plastid transcriptionally active 9						#NUM!
AT1G50840.1	polymerase gamma 2						#NUM!
AT2G31840.1	Thioredoxin superfamily protein						#NUM!
AT4G13200.1	unknown protein; FUNCTIONS IN: molecular_function unknown; INVOLVED IN: biological_process unknown; LOCATED IN: thylakoid, chloroplast thylakoid membrane, chloroplast, plastoglobule; EXPRESSED IN: 22 plant structures; EXPRESSED DURING:						#NUM!
AT1G77490.1	thylakoidal ascorbate peroxidase						#NUM!
AT5G58250.1	unknown protein; FUNCTIONS IN: molecular_function unknown; INVOLVED IN: biological_process unknown; LOCATED IN: thylakoid, chloroplast; EXPRESSED IN: 22 plant structures; EXPRESSED DURING: 14 growth stages; CONTAINS InterPro DOMAIN/s:						#NUM!
AT1G55480.1	protein containing PDZ domain, a K-box domain, and a TPR region						#NUM!
AT2G36230.1	Aldolase-type TIM barrel family protein						#NUM!
AT5G04810.1	pentatricopeptide (PPR) repeat-containing protein						#NUM!
AT1G68730.1	Zim17-type zinc finger protein						#NUM!
AT3G06200.1	P-loop containing nucleoside triphosphate hydrolases superfamily protein						#NUM!
AT3G19810.1	Protein of unknown function (DUF177)						#NUM!
AT5G16620.1	hydroxyproline-rich glycoprotein family protein						#NUM!
AT3G47650.1	DnaJ/Hsp40 cysteine-rich domain superfamily protein						#NUM!
AT4G21860.1	methionine sulfoxide reductase B 2						#NUM!
AT1G14030.1	Rubisco methyltransferase family protein						#NUM!
AT2G36390.1	starch branching enzyme 2.1						#NUM!
AT5G36170.1	high chlorophyll fluorescent 109						#NUM!
AT1G03160.1	FZO-like						#NUM!
AT3G61780.1	embryo defective 1703						#NUM!
AT3G53700.1	Pentatricopeptide repeat (PPR) superfamily protein						#NUM!
AT1G32990.1	plastid ribosomal protein l11						#NUM!
AT4G01940.1	NFU domain protein 1						#NUM!
AT5G03900.2	Iron-sulphur cluster biosynthesis family protein						#NUM!
AT3G47060.1	FTSH protease 7						#NUM!
AT1G49380.1	cytochrome c biogenesis protein family						#NUM!
AT2G43560.1	FKBP-like peptidyl-prolyl cis-trans isomerase family protein						#NUM!
AT4G34830.1	Pentatricopeptide repeat (PPR) superfamily protein						#NUM!
AT5G65220.1	Ribosomal L29 family protein						#NUM!
AT1G11720.1	starch synthase 3						#NUM!
AT3G52150.1	RNA-binding (RRM/RBD/RNP motifs) family protein						#NUM!
AT1G48570.1	zinc finger (Ran-binding) family protein						#NUM!
AT4G25370.1	Double Clp-N motif protein						#NUM!
AT5G50210.1	quinolinate synthase						#NUM!
AT3G10405.1	unknown protein; FUNCTIONS IN: molecular_function unknown; INVOLVED IN: pollen development; LOCATED IN: chloroplast; Has 44 Blast hits to 44 proteins in 20 species: Archae - 0; Bacteria - 4; Metazoa - 0; Fungi - 0; Plants - 39; Viruses						#NUM!
AT1G50900.1	Ankyrin repeat family protein						#NUM!
AT1G74040.1	2-isopropylmalate synthase 1						#NUM!
AT3G19900.1	unknown protein; FUNCTIONS IN: molecular_function unknown; INVOLVED IN: biological_process unknown; LOCATED IN: chloroplast; EXPRESSED IN: 23 plant structures; EXPRESSED DURING: 13 growth stages; CONTAINS InterPro DOMAIN/s: Protein of						#NUM!
AT3G29240.1	Protein of unknown function (DUF179)						#NUM!
AT2G03140.1	alpha/beta-Hydrolases superfamily protein						#NUM!
AT4G36910.1	Cystathionine beta-synthase (CBS) family protein						#NUM!
AT4G18240.1	starch synthase 4						#NUM!
AT5G22620.1	phosphoglycerate/bisphosphoglycerate mutase family protein						#NUM!
AT3G29230.1	Tetratricopeptide repeat (TPR)-like superfamily protein						#NUM!
AT5G22510.1	alkaline/neutral invertase						#NUM!
AT2G40490.1	Uroporphyrinogen decarboxylase						#NUM!
AT4G29840.1	Pyridoxal-5'-phosphate-dependent enzyme family protein						#NUM!
AT4G21770.1	Pseudouridine synthase family protein						#NUM!
AT5G42390.1	Insulinase (Peptidase family M16) family protein						#NUM!
AT3G16950.1	lipoamide dehydrogenase 1						#NUM!
AT5G22800.1	Alanyl-tRNA synthetase, class IIc						#NUM!
AT5G50280.1	Pentatricopeptide repeat (PPR) superfamily protein						#NUM!
AT5G36880.1	acetyl-CoA synthetase						#NUM!
AT5G52010.1	C2H2-like zinc finger protein						#NUM!
AT2G26930.1	4-(cytidine 5'-phospho)-2-C-methyl-D-erithritol kinase						#NUM!
AT2G31890.1	RAP						#NUM!
AT3G63510.1	FMN-linked oxidoreductases superfamily protein						#NUM!
AT2G29760.1	Tetratricopeptide repeat (TPR)-like superfamily protein						#NUM!
AT3G47390.2	cytidine/deoxycytidylate deaminase family protein						#NUM!
AT3G60210.1	GroES-like family protein						#NUM!
AT3G20540.1	polymerase gamma 1						#NUM!
AT5G18570.1	GTP1/OBG family protein						#NUM!
AT1G30910.1	Molybdenum cofactor sulfurase family protein						#NUM!
AT1G09900.1	Pentatricopeptide repeat (PPR-like) superfamily protein						#NUM!
AT4G17600.1	Chlorophyll A-B binding family protein						#NUM!
AT4G01050.1	thylakoid rhodanese-like						#NUM!
AT4G31850.1	proton gradient regulation 3						#NUM!
AT2G43090.1	Aconitase/3-isopropylmalate dehydratase protein						#NUM!
AT1G70570.1	anthranilate phosphoribosyltransferase, putative						#NUM!
AT4G01800.1	Albino or Glassy Yellow 1						#NUM!
AT3G59890.1	Dihydrodipicolinate reductase, bacterial/plant						#NUM!
AT1G68890.1	magnesium ion binding;thiamin pyrophosphate binding;hydro-lyases;catalytics;2-succinyl-5-enolpyruvyl-6-hydroxy-3-cyclohexene-1-carboxylic-acid synthases						#NUM!
AT1G19720.1	Pentatricopeptide repeat (PPR-like) superfamily protein						#NUM!
AT1G73090.1	unknown protein; Has 28 Blast hits to 28 proteins in 12 species: Archae - 0; Bacteria - 0; Metazoa - 0; Fungi - 0; Plants - 28; Viruses - 0; Other Eukaryotes - 0 (source: NCBI BLink).						#NUM!
AT3G32930.1	unknown protein; FUNCTIONS IN: molecular_function unknown; INVOLVED IN: biological_process unknown; LOCATED IN: chloroplast envelope; EXPRESSED IN: 22 plant structures; EXPRESSED DURING: 13 growth stages; Has 57 Blast hits to 57 protei						#NUM!
AT1G17850.1	Rhodanese/Cell cycle control phosphatase superfamily protein						#NUM!
AT3G25660.1	Amidase family protein						#NUM!
AT5G39980.1	Tetratricopeptide repeat (TPR)-like superfamily protein						#NUM!
AT1G73710.1	Pentatricopeptide repeat (PPR) superfamily protein						#NUM!
AT4G39040.1	RNA-binding CRS1 / YhbY (CRM) domain protein						#NUM!
AT1G10930.1	DNA helicase (RECQl4A)						#NUM!
AT5G40160.1	Ankyrin repeat family protein						#NUM!
AT2G35410.1	RNA-binding (RRM/RBD/RNP motifs) family protein						#NUM!
AT5G63980.1	Inositol monophosphatase family protein						#NUM!
AT5G40850.1	urophorphyrin methylase 1						#NUM!
AT3G20440.1	Alpha amylase family protein						#NUM!
AT4G16155.1	dihydrolipoyl dehydrogenases						#NUM!
AT3G57810.1	Cysteine proteinases superfamily protein						#NUM!
ATCG00860.1	Chloroplast Ycf2;ATPase, AAA type, core						#NUM!
AT5G24020.1	septum site-determining protein (MIND)						#NUM!
AT5G51070.1	Clp ATPase						#NUM!
AT3G18390.1	CRS1 / YhbY (CRM) domain-containing protein						#NUM!
AT4G26500.1	chloroplast sulfur E						#NUM!
AT5G02250.1	Ribonuclease II/R family protein						#NUM!
AT1G18490.1	Protein of unknown function (DUF1637)						#NUM!
AT3G57180.1	P-loop containing nucleoside triphosphate hydrolases superfamily protein						#NUM!
AT4G39210.1	Glucose-1-phosphate adenylyltransferase family protein						#NUM!
AT5G61580.1	phosphofructokinase 4						#NUM!
AT4G31210.1	DNA topoisomerase, type IA, core						#NUM!
AT2G18940.1	Tetratricopeptide repeat (TPR)-like superfamily protein						#NUM!
AT1G51080.1	unknown protein; FUNCTIONS IN: molecular_function unknown; INVOLVED IN: biological_process unknown; LOCATED IN: chloroplast; EXPRESSED IN: 15 plant structures; EXPRESSED DURING: 11 growth stages; Has 101 Blast hits to 98 proteins in 44						#NUM!
AT3G17970.1	translocon at the outer membrane of chloroplasts 64-III						#NUM!
AT1G08640.1	Chloroplast J-like domain 1						#NUM!
AT2G36000.1	Mitochondrial transcription termination factor family protein						#NUM!
AT5G16715.1	ATP binding;valine-tRNA ligases;aminoacyl-tRNA ligases;nucleotide binding;ATP binding;aminoacyl-tRNA ligases						#NUM!
AT3G53580.1	diaminopimelate epimerase family protein						#NUM!
AT5G17790.1	zinc finger (Ran-binding) family protein						#NUM!
AT1G67840.1	chloroplast sensor kinase						#NUM!
AT4G27340.1	Met-10+ like family protein						#NUM!
AT2G22480.1	phosphofructokinase 5						#NUM!
AT2G20260.1	photosystem I subunit E-2						#NUM!
AT4G27070.1	tryptophan synthase beta-subunit 2						#NUM!
AT2G44760.1	Domain of unknown function (DUF3598)						#NUM!
AT2G25870.1	haloacid dehalogenase-like hydrolase family protein						#NUM!
AT3G20680.1	Domain of unknown function (DUF1995)						#NUM!
AT5G07900.1	Mitochondrial transcription termination factor family protein						#NUM!
AT1G01090.1	pyruvate dehydrogenase E1 alpha						#NUM!
AT4G04770.1	ATP binding cassette protein 1						#NUM!
AT5G17380.1	Thiamine pyrophosphate dependent pyruvate decarboxylase family protein						#NUM!
AT1G30610.1	pentatricopeptide (PPR) repeat-containing protein						#NUM!
AT1G09420.1	glucose-6-phosphate dehydrogenase 4						#NUM!
AT5G05740.1	ethylene-dependent gravitropism-deficient and yellow-green-like 2						#NUM!
AT5G19370.1	rhodanese-like domain-containing protein / PPIC-type PPIASE domain-containing protein						#NUM!
AT5G57040.1	Lactoylglutathione lyase / glyoxalase I family protein						#NUM!
AT4G37040.1	methionine aminopeptidase 1D						#NUM!
AT2G39080.1	NAD(P)-binding Rossmann-fold superfamily protein						#NUM!
AT3G02630.1	Plant stearoyl-acyl-carrier-protein desaturase family protein						#NUM!
AT3G08010.1	RNA binding						#NUM!
AT1G54630.1	acyl carrier protein 3						#NUM!
AT1G10760.1	Pyruvate phosphate dikinase, PEP/pyruvate binding domain						#NUM!
AT4G16390.1	pentatricopeptide (PPR) repeat-containing protein						#NUM!
AT3G27180.1	S-adenosyl-L-methionine-dependent methyltransferases superfamily protein						#NUM!
AT3G24430.1	ATP binding						#NUM!
AT4G14510.1	CRM family member 3B						#NUM!
AT3G11560.2	LETM1-like protein						#NUM!
AT5G12040.1	Nitrilase/cyanide hydratase and apolipoprotein N-acyltransferase family protein						#NUM!
AT2G14260.1	proline iminopeptidase						#NUM!
AT3G17810.1	pyrimidine 1						#NUM!
AT5G47860.1	Protein of unknown function (DUF1350)						#NUM!
AT3G49430.1	SER/ARG-rich protein 34A						#NUM!
AT1G18090.1	5'-3' exonuclease family protein						#NUM!
AT5G16290.1	VALINE-TOLERANT 1						#NUM!
AT3G62250.1	ubiquitin 5						#NUM!
AT2G22450.1	riboflavin biosynthesis protein, putative						#NUM!
AT1G33680.1	KH domain-containing protein						#NUM!
AT5G26570.1	catalytics;carbohydrate kinases;phosphoglucan, water dikinases						#NUM!
AT4G33540.1	metallo-beta-lactamase family protein						#NUM!
AT4G37920.1	unknown protein; FUNCTIONS IN: molecular_function unknown; INVOLVED IN: biological_process unknown; LOCATED IN: chloroplast thylakoid membrane, chloroplast, chloroplast envelope; BEST Arabidopsis thaliana protein match is: unknown prot						#NUM!
AT5G54810.1	tryptophan synthase beta-subunit 1						#NUM!
AT1G61580.1	R-protein L3 B						#NUM!
AT1G29120.1	Hydrolase-like protein family						#NUM!
AT5G23890.1	LOCATED IN: mitochondrion, chloroplast thylakoid membrane, chloroplast, plastid, chloroplast envelope; EXPRESSED IN: 24 plant structures; EXPRESSED DURING: 14 growth stages; CONTAINS InterPro DOMAIN/s: S-layer homology domain (InterPro						#NUM!
AT3G21200.1	proton gradient regulation 7						#NUM!
AT1G77122.1	Uncharacterised protein family UPF0090						#NUM!
AT1G09795.1	ATP phosphoribosyl transferase 2						#NUM!
AT1G52510.1	alpha/beta-Hydrolases superfamily protein						#NUM!
AT5G38530.1	tryptophan synthase beta type 2						#NUM!
AT5G30510.1	ribosomal protein S1						#NUM!
AT1G17160.1	pfkB-like carbohydrate kinase family protein						#NUM!
AT3G21110.1	purin 7						#NUM!
AT2G01350.1	quinolinate phoshoribosyltransferase						#NUM!
AT3G53900.1	uracil phosphoribosyltransferase						#NUM!
AT2G17240.1	unknown protein; FUNCTIONS IN: molecular_function unknown; INVOLVED IN: biological_process unknown; LOCATED IN: chloroplast; EXPRESSED IN: 23 plant structures; EXPRESSED DURING: 14 growth stages; BEST Arabidopsis thaliana protein match						#NUM!
AT3G23070.1	CRM family member 3A						#NUM!
AT3G23790.1	AMP-dependent synthetase and ligase family protein						#NUM!
AT5G52040.1	RNA-binding (RRM/RBD/RNP motifs) family protein	0					#NUM!
AT1G60990.1	Glycine cleavage T-protein family						#NUM!
AT5G56760.1	serine acetyltransferase 1;1						#NUM!
AT3G21140.1	Pyridoxamine 5'-phosphate oxidase family protein						#NUM!
AT5G44785.1	organellar single-stranded DNA binding protein 3						#NUM!
AT1G53120.1	RNA-binding S4 domain-containing protein						#NUM!
AT4G29890.1	choline monooxygenase, putative (CMO-like)						#NUM!
AT4G02990.1	Mitochondrial transcription termination factor family protein						#NUM!
AT4G01690.1	Flavin containing amine oxidoreductase family						#NUM!
AT3G10270.1	DNA GYRASE B1						#NUM!
AT2G45270.1	glycoprotease 1						#NUM!
AT1G32500.1	non-intrinsic ABC protein 6						#NUM!
AT5G28220.1	Protein prenylyltransferase superfamily protein						#NUM!
AT1G74260.1	purine biosynthesis 4						#NUM!
AT4G34138.1	UDP-glucosyl transferase 73B1						#NUM!
AT4G33760.1	tRNA synthetase class II (D, K and N) family protein						#NUM!
AT5G48300.1	ADP glucose pyrophosphorylase 1						#NUM!
AT5G26742.1	DEAD box RNA helicase (RH3)						#NUM!
AT1G51560.1	Pyridoxamine 5'-phosphate oxidase family protein						#NUM!
AT3G14390.1	Pyridoxal-dependent decarboxylase family protein						#NUM!
AT1G47840.1	hexokinase 3						#NUM!
AT4G17300.1	Class II aminoacyl-tRNA and biotin synthetases superfamily protein						#NUM!
AT1G12770.1	P-loop containing nucleoside triphosphate hydrolases superfamily protein						#NUM!
AT3G62910.1	Peptide chain release factor 1						#NUM!
AT4G24750.1	Rhodanese/Cell cycle control phosphatase superfamily protein						#NUM!
AT4G25770.1	alpha/beta-Hydrolases superfamily protein						#NUM!
AT1G17650.1	glyoxylate reductase 2						#NUM!
AT3G55250.1	unknown protein; FUNCTIONS IN: molecular_function unknown; INVOLVED IN: biological_process unknown; LOCATED IN: mitochondrion, chloroplast, nucleus; EXPRESSED IN: 23 plant structures; EXPRESSED DURING: 13 growth stages; Has 46 Blast hi						#NUM!
AT5G03420.1	5'-AMP-activated protein kinase-related						#NUM!
AT2G04270.1	RNAse E/G-like						#NUM!
AT2G42220.1	Rhodanese/Cell cycle control phosphatase superfamily protein						#NUM!
AT5G57460.1	unknown protein; FUNCTIONS IN: molecular_function unknown; INVOLVED IN: biological_process unknown; LOCATED IN: plasma membrane, chloroplast; EXPRESSED IN: 23 plant structures; EXPRESSED DURING: 13 growth stages; Has 166 Blast hits to						#NUM!
AT1G79560.1	FTSH protease 12						#NUM!
AT3G13180.1	NOL1/NOP2/sun family protein / antitermination NusB domain-containing protein						#NUM!
AT2G17630.1	Pyridoxal phosphate (PLP)-dependent transferases superfamily protein						#NUM!
AT1G15140.1	FAD/NAD(P)-binding oxidoreductase						#NUM!
AT4G30720.1	FAD/NAD(P)-binding oxidoreductase family protein						#NUM!
AT3G52170.1	DNA binding						#NUM!
AT3G14110.1	Tetratricopeptide repeat (TPR)-like superfamily protein						#NUM!
AT2G37220.1	RNA-binding (RRM/RBD/RNP motifs) family protein						#NUM!
AT5G46420.1	16S rRNA processing protein RimM family						#NUM!
AT2G35040.1	AICARFT/IMPCHase bienzyme family protein						#NUM!
AT5G08415.1	Radical SAM superfamily protein						#NUM!
AT3G01480.1	cyclophilin 38						#NUM!
AT3G59040.1	Tetratricopeptide repeat (TPR)-like superfamily protein						#NUM!
AT3G13120.1	Ribosomal protein S10p/S20e family protein						#NUM!
AT4G02450.1	HSP20-like chaperones superfamily protein						#NUM!
AT2G28880.1	para-aminobenzoate (PABA) synthase family protein						#NUM!
AT4G34730.1	ribosome-binding factor A family protein						#NUM!
AT3G18890.1	NAD(P)-binding Rossmann-fold superfamily protein						#NUM!
AT5G58260.1	oxidoreductases, acting on NADH or NADPH, quinone or similar compound as acceptor						#NUM!
AT2G43710.1	Plant stearoyl-acyl-carrier-protein desaturase family protein						#NUM!
AT5G24300.1	Glycogen/starch synthases, ADP-glucose type						#NUM!
AT5G64580.1	AAA-type ATPase family protein						#NUM!
AT2G25080.1	glutathione peroxidase 1						#NUM!
AT1G65260.1	plastid transcriptionally active 4						#NUM!
AT1G23180.1	ARM repeat superfamily protein						#NUM!
AT1G69830.1	alpha-amylase-like 3						#NUM!
AT3G53460.1	chloroplast RNA-binding protein 29						#NUM!
AT1G71240.1	Plant protein of unknown function (DUF639)						#NUM!
AT5G53460.1	NADH-dependent glutamate synthase 1						#NUM!
AT4G09040.1	RNA-binding (RRM/RBD/RNP motifs) family protein						#NUM!
AT1G72810.1	Pyridoxal-5'-phosphate-dependent enzyme family protein						#NUM!
AT1G21440.1	Phosphoenolpyruvate carboxylase family protein						#NUM!
AT2G04400.1	Aldolase-type TIM barrel family protein						#NUM!
AT3G48110.1	glycine-tRNA ligases						#NUM!
AT4G13430.1	isopropyl malate isomerase large subunit 1						#NUM!
AT4G32520.1	serine hydroxymethyltransferase 3						#NUM!
AT3G18680.1	Amino acid kinase family protein						#NUM!
AT2G45770.1	signal recognition particle receptor protein, chloroplast (FTSY)						#NUM!
AT5G02890.1	HXXXD-type acyl-transferase family protein						#NUM!
AT3G29320.1	Glycosyl transferase, family 35						#NUM!
AT2G21370.1	xylulose kinase-1						#NUM!
AT5G04590.1	sulfite reductase						#NUM!
AT1G58080.1	ATP phosphoribosyl transferase 1						#NUM!
AT1G31860.1	histidine biosynthesis bifunctional protein (HISIE)						#NUM!
AT4G26900.1	HIS HF						#NUM!
AT1G11870.1	Seryl-tRNA synthetase						#NUM!
AT5G45930.1	magnesium chelatase i2						#NUM!
AT3G04790.1	Ribose 5-phosphate isomerase, type A protein						#NUM!
AT4G31990.1	aspartate aminotransferase 5						#NUM!
AT4G29750.1	CRS1 / YhbY (CRM) domain-containing protein						#NUM!
AT5G28500.1	unknown protein; FUNCTIONS IN: molecular_function unknown; INVOLVED IN: biological_process unknown; LOCATED IN: chloroplast stroma, chloroplast; EXPRESSED IN: 23 plant structures; EXPRESSED DURING: 13 growth stages; BEST Arabidopsis th						#NUM!
AT3G04550.1	unknown protein; INVOLVED IN: biological_process unknown; LOCATED IN: chloroplast stroma, chloroplast; EXPRESSED IN: 22 plant structures; EXPRESSED DURING: 13 growth stages; BEST Arabidopsis thaliana protein match is: unknown protein (						#NUM!
AT3G04760.1	Pentatricopeptide repeat (PPR-like) superfamily protein						#NUM!
AT1G54570.1	Esterase/lipase/thioesterase family protein						#NUM!
AT4G23940.1	FtsH extracellular protease family						#NUM!
AT5G08650.1	Small GTP-binding protein						#NUM!
AT3G61240.1	DEA(D/H)-box RNA helicase family protein						#NUM!
AT5G64050.1	glutamate tRNA synthetase						#NUM!
AT3G10420.2	P-loop containing nucleoside triphosphate hydrolases superfamily protein						#NUM!
AT3G16290.1	AAA-type ATPase family protein						#NUM!
AT5G38660.1	acclimation of photosynthesis to environment						#NUM!
AT5G53170.1	FTSH protease 11						#NUM!
AT4G19710.2	aspartate kinase-homoserine dehydrogenase ii						#NUM!
AT1G31230.1	aspartate kinase-homoserine dehydrogenase i						#NUM!
AT2G34590.1	Transketolase family protein						#NUM!
AT3G10670.1	non-intrinsic ABC protein 7						#NUM!
AT1G67810.1	sulfur E2						#NUM!
AT1G22700.1	Tetratricopeptide repeat (TPR)-like superfamily protein						#NUM!
AT1G31190.1	myo-inositol monophosphatase like 1						#NUM!
AT5G08720.1	CONTAINS InterPro DOMAIN/s: Streptomyces cyclase/dehydrase (InterPro:IPR005031); BEST Arabidopsis thaliana protein match is: Polyketide cyclase / dehydrase and lipid transport protein (TAIR:AT4G01650.1); Has 30201 Blast hits to 17322 p						#NUM!
AT4G37925.1	subunit NDH-M of NAD(P)H:plastoquinone dehydrogenase complex						#NUM!
AT1G03680.1	thioredoxin M-type 1						#NUM!
AT5G48960.1	HAD-superfamily hydrolase, subfamily IG, 5'-nucleotidase						#NUM!
AT1G50320.1	thioredoxin X						#NUM!
AT1G78510.1	solanesyl diphosphate synthase 1						#NUM!
AT1G77060.1	Phosphoenolpyruvate carboxylase family protein						#NUM!
AT5G60600.1	4-hydroxy-3-methylbut-2-enyl diphosphate synthase						#NUM!
ATCG00430.1	photosystem II reaction center protein G						#NUM!
AT2G15620.1	nitrite reductase 1						#NUM!
AT2G41680.1	NADPH-dependent thioredoxin reductase C						#NUM!
AT3G57610.1	adenylosuccinate synthase						#NUM!
AT1G21640.1	NAD kinase 2						#NUM!
AT1G67280.1	Glyoxalase/Bleomycin resistance protein/Dioxygenase superfamily protein						#NUM!
AT3G49680.1	branched-chain aminotransferase 3						#NUM!
AT5G03650.1	starch branching enzyme 2.2						#NUM!
AT2G21860.1	violaxanthin de-epoxidase-related						#NUM!
AT4G36390.1	Methylthiotransferase						#NUM!
AT2G23390.1	CONTAINS InterPro DOMAIN/s: Protein of unknown function DUF482 (InterPro:IPR007434), Acyl-CoA N-acyltransferase (InterPro:IPR016181); Has 2165 Blast hits to 2163 proteins in 543 species: Archae - 0; Bacteria - 1044; Metazoa - 0; Fungi						#NUM!
AT2G29690.1	anthranilate synthase 2						#NUM!
AT1G06680.1	photosystem II subunit P-1						#NUM!
AT4G33030.1	sulfoquinovosyldiacylglycerol 1						#NUM!
AT4G02260.2	RELA/SPOT homolog 1						#NUM!
AT3G23700.1	Nucleic acid-binding proteins superfamily						#NUM!
AT5G42310.1	Pentatricopeptide repeat (PPR-like) superfamily protein						#NUM!
AT5G14260.1	Rubisco methyltransferase family protein						#NUM!
AT2G04842.1	threonyl-tRNA synthetase, putative / threonine--tRNA ligase, putative						#NUM!
AT4G15110.1	cytochrome P450, family 97, subfamily B, polypeptide 3						#NUM!
AT5G47840.1	adenosine monophosphate kinase						#NUM!
AT4G18740.1	Rho termination factor						#NUM!
AT5G09650.1	pyrophosphorylase 6						#NUM!
AT3G47070.1	LOCATED IN: thylakoid, chloroplast thylakoid membrane, chloroplast, chloroplast envelope; EXPRESSED IN: 22 plant structures; EXPRESSED DURING: 13 growth stages; CONTAINS InterPro DOMAIN/s: Thylakoid soluble phosphoprotein TSP9 (InterPr						#NUM!
AT4G24830.1	arginosuccinate synthase family						#NUM!
AT4G14210.1	phytoene desaturase 3						#NUM!
AT4G25450.1	non-intrinsic ABC protein 8						#NUM!
AT1G49650.1	alpha/beta-Hydrolases superfamily protein						#NUM!
AT3G62030.1	rotamase CYP 4		0				#NUM!
AT4G30920.1	Cytosol aminopeptidase family protein						#NUM!
AT2G21170.1	triosephosphate isomerase						#NUM!
AT5G58330.1	lactate/malate dehydrogenase family protein						#NUM!
AT3G59780.1	Rhodanese/Cell cycle control phosphatase superfamily protein						#NUM!
AT1G58290.1	Glutamyl-tRNA reductase family protein						#NUM!
AT5G20650.1	copper transporter 5						#NUM!
AT5G20980.1	methionine synthase 3						#NUM!
AT1G74880.1	NAD(P)H:plastoquinone dehydrogenase complex subunit O						#NUM!
AT3G55770.1	GATA type zinc finger transcription factor family protein						#NUM!
AT3G28460.1	methyltransferases	0	0				#NUM!
AT5G64200.1	ortholog of human splicing factor SC35						#NUM!
AT5G43830.1	Aluminium induced protein with YGL and LRDR motifs						#NUM!
AT5G17530.1	phosphoglucosamine mutase family protein						#NUM!
AT3G52380.1	chloroplast RNA-binding protein 33						#NUM!
AT2G20270.1	Thioredoxin superfamily protein						#NUM!
AT1G65070.1	DNA mismatch repair protein MutS, type 2						#NUM!
AT2G31660.1	ARM repeat superfamily protein						#NUM!
AT2G32230.1	proteinaceous RNase P 1						#NUM!
AT2G22250.1	aspartate aminotransferase						#NUM!
AT5G06130.1	chaperone protein dnaJ-related						#NUM!
AT5G51820.1	phosphoglucomutase						#NUM!
AT1G56190.1	Phosphoglycerate kinase family protein						#NUM!
AT1G72640.1	NAD(P)-binding Rossmann-fold superfamily protein						#NUM!
AT1G79040.1	photosystem II subunit R						#NUM!
AT1G16880.1	uridylyltransferase-related						#NUM!
AT4G33520.2	P-type ATP-ase 1						#NUM!
AT3G04830.1	Protein prenylyltransferase superfamily protein						#NUM!
AT3G19170.1	presequence protease 1						#NUM!
AT5G49030.1	tRNA synthetase class I (I, L, M and V) family protein						#NUM!
AT5G19220.1	ADP glucose pyrophosphorylase large subunit 1						#NUM!
AT3G16000.1	MAR binding filament-like protein 1						#NUM!
AT3G10970.1	Haloacid dehalogenase-like hydrolase (HAD) superfamily protein						#NUM!
AT2G37690.1	phosphoribosylaminoimidazole carboxylase, putative / AIR carboxylase, putative						#NUM!
AT2G47390.1	Prolyl oligopeptidase family protein						#NUM!
AT3G12930.1	Lojap-related protein						#NUM!
AT4G13550.1	triglyceride lipases;triglyceride lipases						#NUM!
AT5G22340.1	unknown protein; FUNCTIONS IN: molecular_function unknown; INVOLVED IN: biological_process unknown; LOCATED IN: chloroplast; EXPRESSED IN: 22 plant structures; EXPRESSED DURING: 13 growth stages; Has 58 Blast hits to 58 proteins in 20						#NUM!
AT2G40760.1	Rhodanese/Cell cycle control phosphatase superfamily protein						#NUM!
AT1G15710.1	prephenate dehydrogenase family protein						#NUM!
AT1G78010.1	tRNA modification GTPase, putative						#NUM!
AT2G20920.1	Protein of unknown function (DUF3353)						#NUM!
AT4G33500.1	Protein phosphatase 2C family protein						#NUM!
AT4G00630.1	K+ efflux antiporter 2						#NUM!
AT2G47400.1	CP12 domain-containing protein 1						#NUM!
AT4G14680.1	Pseudouridine synthase/archaeosine transglycosylase-like family protein						#NUM!
AT5G35170.1	adenylate kinase family protein						#NUM!
AT5G19210.2	P-loop containing nucleoside triphosphate hydrolases superfamily protein						#NUM!
AT5G54090.1	DNA mismatch repair protein MutS, type 2						#NUM!
AT5G16660.1	unknown protein; FUNCTIONS IN: molecular_function unknown; INVOLVED IN: biological_process unknown; LOCATED IN: chloroplast thylakoid membrane, chloroplast, membrane, chloroplast envelope; EXPRESSED IN: 23 plant structures; EXPRESSED D						#NUM!
AT3G08840.2	D-alanine--D-alanine ligase family						#NUM!
AT4G30825.1	Tetratricopeptide repeat (TPR)-like superfamily protein						#NUM!
AT3G23640.1	heteroglycan glucosidase 1						#NUM!
AT3G21300.1	RNA methyltransferase family protein						#NUM!
AT3G01540.1	DEAD box RNA helicase 1						#NUM!
AT1G15390.1	peptide deformylase 1A						#NUM!
AT4G32390.1	Nucleotide-sugar transporter family protein						#NUM!
AT2G36850.1	glucan synthase-like 8						#NUM!
AT4G39970.1	Haloacid dehalogenase-like hydrolase (HAD) superfamily protein						#NUM!
AT5G48830.1	unknown protein; FUNCTIONS IN: molecular_function unknown; INVOLVED IN: biological_process unknown; LOCATED IN: chloroplast; EXPRESSED IN: 22 plant structures; EXPRESSED DURING: 13 growth stages; Has 30201 Blast hits to 17322 proteins						#NUM!
AT5G13270.1	Pentatricopeptide repeat (PPR) superfamily protein						#NUM!
AT4G39540.1	shikimate kinase 2						#NUM!
AT5G06220.1	LETM1-like protein						#NUM!
AT1G79750.1	NADP-malic enzyme 4						#NUM!
AT3G06430.1	Tetratricopeptide repeat (TPR)-like superfamily protein						#NUM!
AT3G52750.1	Tubulin/FtsZ family protein						#NUM!
AT1G08130.1	DNA ligase 1						#NUM!
AT3G22150.1	Tetratricopeptide repeat (TPR)-like superfamily protein						#NUM!
AT5G02860.1	Pentatricopeptide repeat (PPR) superfamily protein						#NUM!
AT4G30950.1	fatty acid desaturase 6						#NUM!
AT4G28080.1	Tetratricopeptide repeat (TPR)-like superfamily protein						#NUM!
AT4G30260.1	Integral membrane Yip1 family protein						#NUM!
AT5G16710.1	dehydroascorbate reductase 1						#NUM!
AT4G34120.1	Cystathionine beta-synthase (CBS) family protein						#NUM!
AT5G22830.1	magnesium (Mg) transporter 10						#NUM!
AT1G53670.1	methionine sulfoxide reductase B 1						#NUM!
AT1G44446.1	Pheophorbide a oxygenase family protein with Rieske [2Fe-2S] domain						#NUM!
AT1G19740.1	ATP-dependent protease La (LON) domain protein						#NUM!
AT1G64770.1	NDH-dependent cyclic electron flow 1						#NUM!
AT1G15980.1	NDH-dependent cyclic electron flow 1						#NUM!
AT5G64940.1	ABC2 homolog 13						#NUM!
AT5G65780.1	branched-chain amino acid aminotransferase 5 / branched-chain amino acid transaminase 5 (BCAT5)						#NUM!
AT1G48650.1	DEA(D/H)-box RNA helicase family protein						#NUM!
AT1G06730.1	pfkB-like carbohydrate kinase family protein						#NUM!
AT1G35680.1	Ribosomal protein L21	0	1				#NUM!
AT5G11420.1	Protein of unknown function, DUF642						#NUM!
AT1G69340.1	appr-1-p processing enzyme family protein						#NUM!
AT2G16570.1	GLN phosphoribosyl pyrophosphate amidotransferase 1						#NUM!
AT2G45440.1	dihydrodipicolinate synthase						#NUM!
AT2G41220.1	glutamate synthase 2						#NUM!
AT1G12640.1	MBOAT (membrane bound O-acyl transferase) family protein						#NUM!
AT2G30170.1	Protein phosphatase 2C family protein						#NUM!
AT5G25265.1	unknown protein; FUNCTIONS IN: molecular_function unknown; INVOLVED IN: biological_process unknown; LOCATED IN: plasma membrane, membrane; EXPRESSED IN: cultured cell, leaf; BEST Arabidopsis thaliana protein match is: unknown protein (						#NUM!
AT4G11980.1	nudix hydrolase homolog 14						#NUM!
AT5G65940.1	beta-hydroxyisobutyryl-CoA hydrolase 1						#NUM!
AT5G18670.1	beta-amylase 3						#NUM!
AT4G25650.1	ACD1-like						#NUM!
AT4G12800.1	photosystem I subunit l						#NUM!
AT4G04350.1	tRNA synthetase class I (I, L, M and V) family protein						#NUM!
AT4G02790.1	GTP-binding family protein						#NUM!
AT3G55400.1	methionyl-tRNA synthetase / methionine--tRNA ligase / MetRS (cpMetRS)						#NUM!
AT3G26740.1	CCR-like						#NUM!
AT3G15140.1	Polynucleotidyl transferase, ribonuclease H-like superfamily protein						#NUM!
AT3G06350.1	dehydroquinate dehydratase, putative / shikimate dehydrogenase, putative						#NUM!
AT3G02660.1	Tyrosyl-tRNA synthetase, class Ib, bacterial/mitochondrial						#NUM!
AT2G45990.1	unknown protein; FUNCTIONS IN: molecular_function unknown; INVOLVED IN: biological_process unknown; LOCATED IN: chloroplast, chloroplast stroma; EXPRESSED IN: 22 plant structures; EXPRESSED DURING: 13 growth stages; Has 312 Blast hits						#NUM!
AT2G34620.1	Mitochondrial transcription termination factor family protein						#NUM!
AT2G22910.1	N-acetyl-l-glutamate synthase 1						#NUM!
AT1G65410.1	non-intrinsic ABC protein 11						#NUM!
AT1G62390.1	Octicosapeptide/Phox/Bem1p (PB1) domain-containing protein / tetratricopeptide repeat (TPR)-containing protein						#NUM!
AT1G52160.1	tRNAse Z3						#NUM!
AT1G17050.1	solanesyl diphosphate synthase 2						#NUM!
AT4G39080.1	vacuolar proton ATPase A3						#NUM!
ATCG00350.1	Photosystem I, PsaA/PsaB protein						#NUM!
AT1G74070.1	Cyclophilin-like peptidyl-prolyl cis-trans isomerase family protein						#NUM!
AT3G02450.1	cell division protein ftsH, putative						#NUM!
AT5G42650.1	allene oxide synthase						#NUM!
AT5G20220.1	zinc knuckle (CCHC-type) family protein						#NUM!
AT2G27680.1	NAD(P)-linked oxidoreductase superfamily protein						#NUM!
AT1G33040.1	nascent polypeptide-associated complex subunit alpha-like protein 5						#NUM!
AT1G24280.1	glucose-6-phosphate dehydrogenase 3						#NUM!
AT1G23400.1	RNA-binding CRS1 / YhbY (CRM) domain-containing protein						#NUM!
AT2G39670.1	Radical SAM superfamily protein						#NUM!
AT5G05730.1	anthranilate synthase alpha subunit 1						#NUM!
AT1G63770.3	Peptidase M1 family protein						#NUM!
AT5G66190.1	ferredoxin-NADP(+)-oxidoreductase 1						#NUM!
AT5G65840.1	Thioredoxin superfamily protein						#NUM!
AT5G19940.1	Plastid-lipid associated protein PAP / fibrillin family protein						#NUM!
AT3G23920.1	beta-amylase 1						#NUM!
AT3G20930.1	RNA-binding (RRM/RBD/RNP motifs) family protein						#NUM!
AT3G17470.1	Ca2+-activated RelA/spot homolog						#NUM!
AT1G64430.1	Pentatricopeptide repeat (PPR) superfamily protein						#NUM!
AT1G57770.1	FAD/NAD(P)-binding oxidoreductase family protein						#NUM!
AT4G27700.1	Rhodanese/Cell cycle control phosphatase superfamily protein						#NUM!
AT3G10050.1	L-O-methylthreonine resistant 1						#NUM!
AT1G36390.1	Co-chaperone GrpE family protein						#NUM!
AT1G01790.1	K+ efflux antiporter 1						#NUM!
AT2G21330.1	fructose-bisphosphate aldolase 1						#NUM!
AT4G23890.1	unknown protein; FUNCTIONS IN: molecular_function unknown; INVOLVED IN: biological_process unknown; LOCATED IN: chloroplast thylakoid membrane, chloroplast; EXPRESSED IN: 22 plant structures; EXPRESSED DURING: 13 growth stages; CONTAIN						#NUM!
AT5G02830.1	Tetratricopeptide repeat (TPR)-like superfamily protein						#NUM!
AT5G13850.1	nascent polypeptide-associated complex subunit alpha-like protein 3						#NUM!
AT1G50450.1	Saccharopine dehydrogenase						#NUM!
ATCG00340.1	Photosystem I, PsaA/PsaB protein						#NUM!
AT5G67030.1	zeaxanthin epoxidase (ZEP) (ABA1)						#NUM!
AT5G64840.1	general control non-repressible 5						#NUM!
AT5G38430.1	Ribulose bisphosphate carboxylase (small chain) family protein						#NUM!
AT5G36700.1	2-phosphoglycolate phosphatase 1						#NUM!
AT5G24460.1	unknown protein; INVOLVED IN: biological_process unknown; LOCATED IN: cell wall; EXPRESSED IN: 24 plant structures; EXPRESSED DURING: 15 growth stages; Has 1807 Blast hits to 1807 proteins in 277 species: Archae - 0; Bacteria - 0; Meta						#NUM!
AT5G21222.1	protein kinase family protein						#NUM!
AT5G18660.1	NAD(P)-binding Rossmann-fold superfamily protein						#NUM!
AT4G31530.1	NAD(P)-binding Rossmann-fold superfamily protein						#NUM!
AT4G28750.1	Photosystem I reaction centre subunit IV / PsaE protein						#NUM!
AT4G24770.1	31-kDa RNA binding protein						#NUM!
AT4G24620.1	phosphoglucose isomerase 1						#NUM!
AT4G22240.1	Plastid-lipid associated protein PAP / fibrillin family protein						#NUM!
AT4G21210.1	PPDK regulatory protein						#NUM!
AT4G12830.1	alpha/beta-Hydrolases superfamily protein						#NUM!
AT4G12060.1	Double Clp-N motif protein						#NUM!
AT4G04850.2	K+ efflux antiporter 3						#NUM!
AT3G63140.1	chloroplast stem-loop binding protein of 41 kDa						#NUM!
AT3G57190.1	peptide chain release factor, putative						#NUM!
AT3G56290.1	unknown protein; Has 39 Blast hits to 39 proteins in 15 species: Archae - 0; Bacteria - 0; Metazoa - 0; Fungi - 0; Plants - 39; Viruses - 0; Other Eukaryotes - 0 (source: NCBI BLink).						#NUM!
AT3G53260.1	phenylalanine ammonia-lyase 2						#NUM!
AT3G44720.1	arogenate dehydratase 4						#NUM!
AT3G29185.1	Domain of unknown function (DUF3598)						#NUM!
AT3G24190.1	Protein kinase superfamily protein						#NUM!
AT3G19480.1	D-3-phosphoglycerate dehydrogenase						#NUM!
AT3G17040.1	high chlorophyll fluorescent 107						#NUM!
AT3G10230.1	lycopene cyclase						#NUM!
AT3G07700.1	Protein kinase superfamily protein						#NUM!
AT3G02730.1	thioredoxin F-type 1						#NUM!
AT2G38780.1	unknown protein; FUNCTIONS IN: molecular_function unknown; INVOLVED IN: biological_process unknown; LOCATED IN: chloroplast; EXPRESSED IN: 21 plant structures; EXPRESSED DURING: 13 growth stages; Has 58 Blast hits to 58 proteins in 23						#NUM!
AT2G29630.1	thiaminC						#NUM!
AT2G24820.1	translocon at the inner envelope membrane of chloroplasts 55-II						#NUM!
AT2G01870.1	unknown protein; FUNCTIONS IN: molecular_function unknown; INVOLVED IN: biological_process unknown; LOCATED IN: chloroplast thylakoid membrane, chloroplast; EXPRESSED IN: 22 plant structures; EXPRESSED DURING: 13 growth stages; Has 11						#NUM!
AT1G80380.2	P-loop containing nucleoside triphosphate hydrolases superfamily protein						#NUM!
AT1G79600.1	Protein kinase superfamily protein						#NUM!
AT1G75330.1	ornithine carbamoyltransferase						#NUM!
AT1G66330.1	senescence-associated family protein						#NUM!
AT1G56500.1	haloacid dehalogenase-like hydrolase family protein						#NUM!
AT1G32060.1	phosphoribulokinase						#NUM!
AT1G31800.1	cytochrome P450, family 97, subfamily A, polypeptide 3						#NUM!
AT1G23740.1	Oxidoreductase, zinc-binding dehydrogenase family protein						#NUM!
AT1G20020.1	ferredoxin-NADP(+)-oxidoreductase 2						#NUM!
AT1G16720.1	high chlorophyll fluorescence phenotype 173						#NUM!
AT3G17800.1	Protein of unknown function (DUF760)						#NUM!
AT1G15290.1	Tetratricopeptide repeat (TPR)-like superfamily protein						#NUM!
AT1G06690.1	NAD(P)-linked oxidoreductase superfamily protein						#NUM!
AT3G18270.1	cytochrome P450, family 77, subfamily A, polypeptide 5 pseudogene						#NUM!
AT4G33250.1	eukaryotic translation initiation factor 3K						#NUM!
AT1G08380.1	photosystem I subunit O						#NUM!
AT3G01780.1	ARM repeat superfamily protein						#NUM!
AT1G45230.1	Protein of unknown function (DUF3223)						#NUM!
AT3G09250.1	Nuclear transport factor 2 (NTF2) family protein						#NUM!
AT1G49340.1	Phosphatidylinositol 3- and 4-kinase family protein						#NUM!
AT3G62700.1	multidrug resistance-associated protein 10						#NUM!
AT1G30400.1	multidrug resistance-associated protein 1						#NUM!
AT2G16950.1	transportin 1						#NUM!
AT2G46520.1	cellular apoptosis susceptibility protein, putative / importin-alpha re-exporter, putative						#NUM!
AT5G43900.1	myosin 2						#NUM!
AT3G27530.1	golgin candidate 6						#NUM!
AT2G44530.1	Phosphoribosyltransferase family protein						#NUM!
ATCG00840.1	ribosomal protein L23.1						#NUM!
AT4G24820.1	26S proteasome, regulatory subunit Rpn7;Proteasome component (PCI) domain						#NUM!
AT4G33150.1	lysine-ketoglutarate reductase/saccharopine dehydrogenase bifunctional enzyme						#NUM!
AT5G41950.1	Tetratricopeptide repeat (TPR)-like superfamily protein						#NUM!
AT4G31790.1	Tetrapyrrole (Corrin/Porphyrin) Methylases						#NUM!
AT3G05150.1	Major facilitator superfamily protein						#NUM!
AT1G25490.1	ARM repeat superfamily protein						#NUM!
AT3G50590.1	Transducin/WD40 repeat-like superfamily protein						#NUM!
AT2G01690.1	ARM repeat superfamily protein						#NUM!
AT5G25754.1	RNA polymerase I-associated factor PAF67						#NUM!
AT3G52140.1	tetratricopeptide repeat (TPR)-containing protein						#NUM!
AT5G43010.1	regulatory particle triple-A ATPase 4A						#NUM!
AT3G24550.1	proline extensin-like receptor kinase 1						#NUM!
AT4G08350.1	global transcription factor group A2						#NUM!
AT5G16370.1	acyl activating enzyme 5						#NUM!
AT5G53480.1	ARM repeat superfamily protein						#NUM!
AT3G13870.1	Root hair defective 3 GTP-binding protein (RHD3)						#NUM!
AT5G41260.1	Protein kinase protein with tetratricopeptide repeat domain						#NUM!
AT4G24840.1	FUNCTIONS IN: molecular_function unknown; INVOLVED IN: protein transport, Golgi organization; LOCATED IN: vacuole; EXPRESSED IN: 23 plant structures; EXPRESSED DURING: 13 growth stages; CONTAINS InterPro DOMAIN/s: COG complex component						#NUM!
AT2G25800.1	Protein of unknown function (DUF810)						#NUM!
AT3G61050.1	Calcium-dependent lipid-binding (CaLB domain) family protein						#NUM!
AT4G39850.1	peroxisomal ABC transporter 1						#NUM!
AT1G53210.1	sodium/calcium exchanger family protein / calcium-binding EF hand family protein						#NUM!
AT2G02560.1	cullin-associated and neddylation dissociated						#NUM!
AT4G35630.1	phosphoserine aminotransferase						#NUM!
AT1G31730.1	Adaptin family protein						#NUM!
AT3G52180.1	dual specificity protein phosphatase (DsPTP1) family protein						#NUM!
AT5G05170.1	Cellulose synthase family protein						#NUM!
AT3G57410.1	villin 3						#NUM!
AT4G16143.1	importin alpha isoform 2						#NUM!
AT1G20960.1	U5 small nuclear ribonucleoprotein helicase, putative						#NUM!
AT3G43300.1	HOPM interactor 7						#NUM!
AT1G15210.1	pleiotropic drug resistance 7						#NUM!
AT2G22125.1	binding						#NUM!
AT4G10320.1	tRNA synthetase class I (I, L, M and V) family protein						#NUM!
AT5G46070.1	Guanylate-binding family protein						#NUM!
AT1G70320.1	ubiquitin-protein ligase 2						#NUM!
AT1G64790.1	ILITYHIA						#NUM!
AT1G02080.1	transcription regulators						#NUM!
AT5G58410.1	HEAT/U-box domain-containing protein						#NUM!
AT5G17020.1	exportin 1A						#NUM!
AT5G25100.1	Endomembrane protein 70 protein family						#NUM!
AT5G39850.1	Ribosomal protein S4						#NUM!
AT4G03560.1	two-pore channel 1						#NUM!
AT3G57290.1	eukaryotic translation initiation factor 3E						#NUM!
AT5G11480.1	P-loop containing nucleoside triphosphate hydrolases superfamily protein						#NUM!
AT5G24710.1	Transducin/WD40 repeat-like superfamily protein						#NUM!
AT2G39990.1	eukaryotic translation initiation factor 2						#NUM!
AT2G38770.1	P-loop containing nucleoside triphosphate hydrolases superfamily protein						#NUM!
AT3G16520.3	UDP-glucosyl transferase 88A1						#NUM!
AT4G04720.1	calcium-dependent protein kinase 21						#NUM!
AT5G26340.1	Major facilitator superfamily protein						#NUM!
AT5G13420.1	Aldolase-type TIM barrel family protein						#NUM!
AT1G79920.1	Heat shock protein 70 (Hsp 70) family protein						#NUM!
AT1G24610.1	Rubisco methyltransferase family protein						#NUM!
AT5G47930.1	Zinc-binding ribosomal protein family protein						#NUM!
AT4G23400.1	plasma membrane intrinsic protein 1;5						#NUM!
AT4G32400.1	Mitochondrial substrate carrier family protein						#NUM!
AT1G62380.1	ACC oxidase 2						#NUM!
AT5G43780.1	Pseudouridine synthase/archaeosine transglycosylase-like family protein						#NUM!
AT5G02740.1	Ribosomal protein S24e family protein						#NUM!
AT1G76400.1	Ribophorin I						#NUM!
ATCG00810.1	ribosomal protein L22						#NUM!
AT3G63170.1	Chalcone-flavanone isomerase family protein						#NUM!
AT2G42600.1	phosphoenolpyruvate carboxylase 2						#NUM!
ATCG00520.1	unfolded protein binding						#NUM!
AT1G01080.1	RNA-binding (RRM/RBD/RNP motifs) family protein						#NUM!
AT5G57110.1	autoinhibited Ca2+ -ATPase, isoform 8						#NUM!
AT4G39460.1	S-adenosylmethionine carrier 1						#NUM!
AT2G40730.1	Protein kinase family protein with ARM repeat domain						#NUM!
AT3G16420.1	PYK10-binding protein 1						#NUM!
AT1G51690.1	protein phosphatase 2A 55 kDa regulatory subunit B alpha isoform						#NUM!
AT1G12840.1	vacuolar ATP synthase subunit C (VATC) / V-ATPase C subunit / vacuolar proton pump C subunit (DET3)						#NUM!
AT4G33650.1	dynamin-related protein 3A						#NUM!
AT1G07670.1	endomembrane-type CA-ATPase 4						#NUM!
AT3G56150.1	eukaryotic translation initiation factor 3C						#NUM!
AT2G41560.1	autoinhibited Ca(2+)-ATPase, isoform 4						#NUM!
AT5G24400.1	NagB/RpiA/CoA transferase-like superfamily protein						#NUM!
AT1G79080.1	Pentatricopeptide repeat (PPR) superfamily protein						#NUM!
AT1G28130.1	Auxin-responsive GH3 family protein						#NUM!
AT1G61790.1	Oligosaccharyltransferase complex/magnesium transporter family protein						#NUM!
AT3G07300.1	NagB/RpiA/CoA transferase-like superfamily protein						#NUM!
AT1G64510.1	Translation elongation factor EF1B/ribosomal protein S6 family protein						#NUM!
AT5G13510.1	Ribosomal protein L10 family protein						#NUM!
AT3G04650.1	FAD/NAD(P)-binding oxidoreductase family protein						#NUM!
AT5G45950.1	GDSL-like Lipase/Acylhydrolase superfamily protein						#NUM!
AT3G49560.1	Mitochondrial import inner membrane translocase subunit Tim17/Tim22/Tim23 family protein						#NUM!
AT5G14320.1	Ribosomal protein S13/S18 family						#NUM!
AT1G23870.1	trehalose-phosphatase/synthase 9						#NUM!
AT4G32410.1	cellulose synthase 1						#NUM!
AT5G37720.1	ALWAYS EARLY 4						#NUM!
AT4G00360.1	cytochrome P450, family 86, subfamily A, polypeptide 2						#NUM!
AT4G24090.1	unknown protein; FUNCTIONS IN: molecular_function unknown; INVOLVED IN: biological_process unknown; LOCATED IN: chloroplast; EXPRESSED IN: 23 plant structures; EXPRESSED DURING: 13 growth stages; Has 144 Blast hits to 142 proteins in 7						#NUM!
AT5G19520.1	mechanosensitive channel of small conductance-like 9						#NUM!
AT2G38020.1	vacuoleless1 (VCL1)						#NUM!
AT2G46020.1	transcription regulatory protein SNF2, putative						#NUM!
AT2G06990.1	RNA helicase, ATP-dependent, SK12/DOB1 protein						#NUM!
AT1G10950.1	transmembrane nine 1						#NUM!
AT3G02260.1	auxin transport protein (BIG)						#NUM!
AT3G25800.1	protein phosphatase 2A subunit A2						#NUM!
AT2G31670.1	Stress responsive alpha-beta barrel domain protein						#NUM!
AT3G53110.1	P-loop containing nucleoside triphosphate hydrolases superfamily protein						#NUM!
AT3G28860.1	ATP binding cassette subfamily B19						#NUM!
AT3G17410.1	Protein kinase superfamily protein						#NUM!
AT5G43320.1	casein kinase I-like 8						#NUM!
AT5G43960.1	Nuclear transport factor 2 (NTF2) family protein with RNA binding (RRM-RBD-RNP motifs) domain						#NUM!
AT1G15500.1	TLC ATP/ADP transporter						#NUM!
AT1G27770.1	autoinhibited Ca2+-ATPase 1						#NUM!
AT5G19620.1	outer envelope protein of 80 kDa						#NUM!
AT1G65880.1	benzoyloxyglucosinolate 1						#NUM!
AT1G06430.1	FTSH protease 8						#NUM!
AT3G48530.1	SNF1-related protein kinase regulatory subunit gamma 1						#NUM!
AT5G27970.1	ARM repeat superfamily protein						#NUM!
AT1G78380.1	glutathione S-transferase TAU 19						#NUM!
AT1G18070.1	Translation elongation factor EF1A/initiation factor IF2gamma family protein						#NUM!
AT2G18790.1	phytochrome B						#NUM!
AT2G34470.1	urease accessory protein G						#NUM!
AT4G32260.1	ATPase, F0 complex, subunit B/B', bacterial/chloroplast						#NUM!
AT4G12510.1	Bifunctional inhibitor/lipid-transfer protein/seed storage 2S albumin superfamily protein						#NUM!
AT5G22770.1	alpha-adaptin						#NUM!
AT5G55940.1	Uncharacterised protein family (UPF0172)						#NUM!
AT1G64980.1	Nucleotide-diphospho-sugar transferases superfamily protein						#NUM!
AT4G17100.1	CONTAINS InterPro DOMAIN/s: Endoribonuclease XendoU (InterPro:IPR018998); Has 943 Blast hits to 770 proteins in 162 species: Archae - 0; Bacteria - 61; Metazoa - 472; Fungi - 40; Plants - 78; Viruses - 35; Other Eukaryotes - 257 (sourc						#NUM!
AT1G30690.1	Sec14p-like phosphatidylinositol transfer family protein						#NUM!
AT2G45290.1	Transketolase						#NUM!
AT3G07030.1	Alba DNA/RNA-binding protein						#NUM!
AT1G79930.1	heat shock protein 91						#NUM!
AT1G75990.1	PAM domain (PCI/PINT associated module) protein						#NUM!
AT3G58750.1	citrate synthase 2						#NUM!
AT2G39970.1	Mitochondrial substrate carrier family protein						#NUM!
AT5G15400.1	U-box domain-containing protein						#NUM!
AT5G22650.1	histone deacetylase 2B						#NUM!
AT4G38400.1	expansin-like A2						#NUM!
AT3G57650.1	lysophosphatidyl acyltransferase 2						#NUM!
AT5G66720.1	Protein phosphatase 2C family protein						#NUM!
AT4G34050.1	S-adenosyl-L-methionine-dependent methyltransferases superfamily protein						#NUM!
AT3G55620.1	Translation initiation factor IF6						#NUM!
AT5G63490.1	CBS / octicosapeptide/Phox/Bemp1 (PB1) domains-containing protein						#NUM!
AT2G01210.1	Leucine-rich repeat protein kinase family protein						#NUM!
AT5G61410.1	D-ribulose-5-phosphate-3-epimerase						#NUM!
AT4G35470.1	plant intracellular ras group-related LRR 4						#NUM!
AT4G13660.1	pinoresinol reductase 2						#NUM!
AT4G12390.1	pectin methylesterase inhibitor 1						#NUM!
AT3G56650.1	Mog1/PsbP/DUF1795-like photosystem II reaction center PsbP family protein						#NUM!
AT1G26230.1	TCP-1/cpn60 chaperonin family protein						#NUM!
AT1G12410.1	CLP protease proteolytic subunit 2						#NUM!
AT1G08970.1	nuclear factor Y, subunit C9						#NUM!
AT3G11910.1	ubiquitin-specific protease 13						#NUM!
AT4G34450.1	coatomer gamma-2 subunit, putative / gamma-2 coat protein, putative / gamma-2 COP, putative						#NUM!
AT3G61070.1	peroxin 11E						#NUM!
AT1G05150.1	Calcium-binding tetratricopeptide family protein						#NUM!
AT5G66680.1	dolichyl-diphosphooligosaccharide-protein glycosyltransferase 48kDa subunit family protein						#NUM!
AT3G42050.1	vacuolar ATP synthase subunit H family protein						#NUM!
AT3G08530.1	Clathrin, heavy chain						#NUM!
AT5G24690.1	Protein of unknown function (DUF3411)						#NUM!
AT5G56630.1	phosphofructokinase 7	0					#NUM!
AT3G42170.1	BED zinc finger ;hAT family dimerisation domain						#NUM!
AT3G14100.1	RNA-binding (RRM/RBD/RNP motifs) family protein						#NUM!
AT5G13520.1	peptidase M1 family protein						#NUM!
AT4G34110.1	poly(A) binding protein 2						#NUM!
AT1G10510.1	RNI-like superfamily protein						#NUM!
AT1G66240.1	homolog of anti-oxidant 1						#NUM!
AT4G12590.1	Protein of unknown function DUF106, transmembrane						#NUM!
AT3G01090.1	SNF1 kinase homolog 10						#NUM!
AT5G25940.1	early nodulin-related						#NUM!
AT4G02480.1	AAA-type ATPase family protein						#NUM!
AT4G29900.1	autoinhibited Ca(2+)-ATPase 10						#NUM!
AT1G53500.1	NAD-dependent epimerase/dehydratase family protein						#NUM!
AT5G19820.1	ARM repeat superfamily protein						#NUM!
AT1G16890.2	ubiquitin-conjugating enzyme 36						#NUM!
AT1G79940.1	DnaJ / Sec63 Brl domains-containing protein						#NUM!
AT1G48900.1	Signal recognition particle, SRP54 subunit protein						#NUM!
AT5G62670.1	H(+)-ATPase 11						#NUM!
AT1G47640.1	unknown protein; FUNCTIONS IN: molecular_function unknown; INVOLVED IN: biological_process unknown; LOCATED IN: mitochondrion; EXPRESSED IN: 23 plant structures; EXPRESSED DURING: 13 growth stages; CONTAINS InterPro DOMAIN/s: Protein o						#NUM!
AT2G32730.1	26S proteasome regulatory complex, non-ATPase subcomplex, Rpn2/Psmd1 subunit						#NUM!
AT4G01370.1	MAP kinase 4						#NUM!
AT1G71270.1	Vps52 / Sac2 family						#NUM!
AT5G05000.1	translocon at the outer envelope membrane of chloroplasts 34						#NUM!
AT2G47000.1	ATP binding cassette subfamily B4						#NUM!
AT4G32180.1	pantothenate kinase 2						#NUM!
AT4G08520.1	SNARE-like superfamily protein						#NUM!
AT3G15950.1	DNA topoisomerase-related						#NUM!
AT2G45540.1	WD-40 repeat family protein / beige-related						#NUM!
AT3G16460.1	Mannose-binding lectin superfamily protein						#NUM!
AT5G21160.1	LA RNA-binding protein						#NUM!
AT5G12950.1	Putative glycosyl hydrolase of unknown function (DUF1680)						#NUM!
AT3G61870.1	unknown protein; FUNCTIONS IN: molecular_function unknown; INVOLVED IN: biological_process unknown; LOCATED IN: chloroplast, chloroplast inner membrane, chloroplast envelope; EXPRESSED IN: 23 plant structures; EXPRESSED DURING: 14 grow						#NUM!
AT1G23900.1	gamma-adaptin 1						#NUM!
AT1G15750.1	Transducin family protein / WD-40 repeat family protein						#NUM!
AT5G64270.1	splicing factor, putative						#NUM!
AT3G02420.1	unknown protein; FUNCTIONS IN: molecular_function unknown; INVOLVED IN: biological_process unknown; LOCATED IN: membrane; EXPRESSED IN: 25 plant structures; EXPRESSED DURING: 15 growth stages; CONTAINS InterPro DOMAIN/s: Uncharacterise						#NUM!
AT4G25640.1	detoxifying efflux carrier 35						#NUM!
AT5G64290.1	dicarboxylate transport 2.1						#NUM!
AT1G01960.1	SEC7-like guanine nucleotide exchange family protein						#NUM!
AT2G07360.1	SH3 domain-containing protein						#NUM!
AT3G08943.1	ARM repeat superfamily protein						#NUM!
AT3G05060.1	NOP56-like pre RNA processing ribonucleoprotein						#NUM!
AT1G48410.1	Stabilizer of iron transporter SufD / Polynucleotidyl transferase						#NUM!
AT5G62190.1	DEAD box RNA helicase (PRH75)						#NUM!
AT5G59150.1	RAB GTPase homolog A2D						#NUM!
AT5G57870.1	MIF4G domain-containing protein / MA3 domain-containing protein						#NUM!
AT5G51140.1	Pseudouridine synthase family protein						#NUM!
AT5G46750.1	ARF-GAP domain 9						#NUM!
AT5G35220.1	Peptidase M50 family protein						#NUM!
AT5G26880.1	AGAMOUS-like 26						#NUM!
AT4G37640.1	calcium ATPase 2						#NUM!
AT4G30580.1	Phospholipid/glycerol acyltransferase family protein						#NUM!
AT4G16340.1	guanyl-nucleotide exchange factors;GTPase binding;GTP binding						#NUM!
AT4G04040.1	Phosphofructokinase family protein						#NUM!
AT4G02860.1	Phenazine biosynthesis PhzC/PhzF protein						#NUM!
AT3G53560.1	Tetratricopeptide repeat (TPR)-like superfamily protein						#NUM!
AT3G51570.1	Disease resistance protein (TIR-NBS-LRR class) family						#NUM!
AT3G47590.1	alpha/beta-Hydrolases superfamily protein						#NUM!
AT3G27925.1	DegP protease 1						#NUM!
AT3G17170.1	Translation elongation factor EF1B/ribosomal protein S6 family protein						#NUM!
AT3G14940.1	phosphoenolpyruvate carboxylase 3						#NUM!
AT3G11964.1	RNA binding;RNA binding						#NUM!
AT2G34680.1	Outer arm dynein light chain 1 protein						#NUM!
AT2G20050.1	protein serine/threonine phosphatases;protein kinases;catalytics;cAMP-dependent protein kinase regulators;ATP binding;protein serine/threonine phosphatases						#NUM!
AT2G17800.1	Arabidopsis RAC-like 1						#NUM!
AT2G02040.1	peptide transporter 2						#NUM!
AT1G45201.1	triacylglycerol lipase-like 1						#NUM!
AT1G31910.1	GHMP kinase family protein						#NUM!
AT1G31180.1	isopropylmalate dehydrogenase 3						#NUM!
AT1G12520.1	copper chaperone for SOD1						#NUM!
AT5G39580.1	Peroxidase superfamily protein						#NUM!
AT1G77590.1	long chain acyl-CoA synthetase 9						#NUM!
AT5G35430.1	Tetratricopeptide repeat (TPR)-like superfamily protein						#NUM!
AT5G28740.1	Tetratricopeptide repeat (TPR)-like superfamily protein						#NUM!
AT5G11040.1	TRS120						#NUM!
AT4G16150.1	calmodulin binding;transcription regulators						#NUM!
AT2G28900.1	outer plastid envelope protein 16-1						#NUM!
AT1G50030.1	target of rapamycin						#NUM!
AT5G35620.1	Eukaryotic initiation factor 4E protein						#NUM!
AT5G18480.1	plant glycogenin-like starch initiation protein 6						#NUM!
AT5G15270.1	RNA-binding KH domain-containing protein						#NUM!
AT4G26210.1	Mitochondrial ATP synthase subunit G protein						#NUM!
AT4G17890.1	ARF-GAP domain 8						#NUM!
AT4G01320.1	Peptidase family M48 family protein						#NUM!
AT3G60820.1	N-terminal nucleophile aminohydrolases (Ntn hydrolases) superfamily protein						#NUM!
AT3G57220.1	Glycosyl transferase family 4 protein						#NUM!
AT3G26560.1	ATP-dependent RNA helicase, putative						#NUM!
AT3G20810.1	2-oxoglutarate (2OG) and Fe(II)-dependent oxygenase superfamily protein						#NUM!
AT3G13790.1	Glycosyl hydrolases family 32 protein						#NUM!
AT3G06720.1	importin alpha isoform 1						#NUM!
AT3G03920.1	H/ACA ribonucleoprotein complex, subunit Gar1/Naf1 protein						#NUM!
AT2G41790.1	Insulinase (Peptidase family M16) family protein						#NUM!
AT1G51570.1	Calcium-dependent lipid-binding (CaLB domain) plant phosphoribosyltransferase family protein						#NUM!
AT1G24706.1	THO2						#NUM!
AT1G21650.1	Preprotein translocase SecA family protein						#NUM!
AT1G17890.1	NAD(P)-binding Rossmann-fold superfamily protein						#NUM!
AT1G13980.1	sec7 domain-containing protein						#NUM!
AT1G01510.1	NAD(P)-binding Rossmann-fold superfamily protein						#NUM!
AT1G71410.1	ARM repeat superfamily protein						#NUM!
AT3G20330.1	PYRIMIDINE B						#NUM!
AT4G20850.1	tripeptidyl peptidase ii						#NUM!
AT4G38460.1	geranylgeranyl reductase						#NUM!
AT5G61780.1	TUDOR-SN protein 2						#NUM!
AT3G10380.1	subunit of exocyst complex 8						#NUM!
AT2G18110.1	Translation elongation factor EF1B/ribosomal protein S6 family protein						#NUM!
AT1G09620.1	ATP binding;leucine-tRNA ligases;aminoacyl-tRNA ligases;nucleotide binding;ATP binding;aminoacyl-tRNA ligases						#NUM!
AT1G59990.1	DEA(D/H)-box RNA helicase family protein						#NUM!
AT5G43940.1	GroES-like zinc-binding dehydrogenase family protein						#NUM!
AT3G48990.1	AMP-dependent synthetase and ligase family protein						#NUM!
AT3G48750.1	cell division control 2						#NUM!
AT1G11650.2	RNA-binding (RRM/RBD/RNP motifs) family protein						#NUM!
AT1G43190.1	polypyrimidine tract-binding protein 3						#NUM!
AT5G34850.1	purple acid phosphatase 26						#NUM!
AT5G56010.1	heat shock protein 81-3						#NUM!
AT2G43910.1	HARMLESS TO OZONE LAYER 1						#NUM!
AT3G07160.1	glucan synthase-like 10						#NUM!
AT5G53860.1	embryo defective 2737						#NUM!
AT3G55800.1	sedoheptulose-bisphosphatase						#NUM!
AT2G24090.1	Ribosomal protein L35						#NUM!
AT3G61470.1	photosystem I light harvesting complex gene 2						#NUM!
AT2G13360.1	alanine:glyoxylate aminotransferase						#NUM!
AT1G77760.1	nitrate reductase 1						#NUM!
AT1G79870.1	D-isomer specific 2-hydroxyacid dehydrogenase family protein						#NUM!
AT5G52440.1	Bacterial sec-independent translocation protein mttA/Hcf106						#NUM!
AT5G20040.1	isopentenyltransferase 9						#NUM!
AT5G14060.1	Aspartate kinase family protein						#NUM!
AT4G05180.1	photosystem II subunit Q-2						#NUM!
AT3G13460.1	evolutionarily conserved C-terminal region 2						#NUM!
AT3G05840.1	Protein kinase superfamily protein						#NUM!
AT2G34460.1	NAD(P)-binding Rossmann-fold superfamily protein						#NUM!
AT1G51110.1	Plastid-lipid associated protein PAP / fibrillin family protein						#NUM!
AT1G14345.1	NAD(P)-linked oxidoreductase superfamily protein						#NUM!
AT1G09310.1	Protein of unknown function, DUF538						#NUM!
AT1G48350.1	Ribosomal L18p/L5e family protein						#NUM!
AT4G15550.1	indole-3-acetate beta-D-glucosyltransferase						#NUM!
AT1G42550.1	plastid movement impaired1						#NUM!
AT1G30360.1	Early-responsive to dehydration stress protein (ERD4)						#NUM!
AT4G34870.1	rotamase cyclophilin 5	0	0				#NUM!
ATCG00720.1	photosynthetic electron transfer B						#NUM!
AT5G27350.1	Major facilitator superfamily protein						#NUM!
AT5G14120.1	Major facilitator superfamily protein						#NUM!
AT5G10470.1	kinesin like protein for actin based chloroplast movement 1						#NUM!
AT5G08160.1	serine/threonine protein kinase 3						#NUM!
AT4G35060.1	Heavy metal transport/detoxification superfamily protein						#NUM!
AT4G22890.1	PGR5-LIKE A						#NUM!
AT4G18370.1	DEGP protease 5						#NUM!
AT4G17090.1	chloroplast beta-amylase						#NUM!
AT3G48740.1	Nodulin MtN3 family protein						#NUM!
AT3G18060.1	transducin family protein / WD-40 repeat family protein						#NUM!
AT1G62180.1	5'adenylylphosphosulfate reductase 2						#NUM!
AT1G10840.1	translation initiation factor 3 subunit H1						#NUM!
AT4G29870.1	Oligosaccharyltransferase complex/magnesium transporter family protein						#NUM!
AT4G29680.1	Alkaline-phosphatase-like family protein						#NUM!
AT2G46910.1	Plastid-lipid associated protein PAP / fibrillin family protein						#NUM!
AT3G48860.1	unknown protein; INVOLVED IN: biological_process unknown; LOCATED IN: plasma membrane; EXPRESSED IN: 22 plant structures; EXPRESSED DURING: 13 growth stages; BEST Arabidopsis thaliana protein match is: unknown protein (TAIR:AT5G23700.1						#NUM!
AT5G58270.1	ABC transporter of the mitochondrion 3						#NUM!
AT5G44110.1	P-loop containing nucleoside triphosphate hydrolases superfamily protein						#NUM!
AT3G52050.1	5'-3' exonuclease family protein						#NUM!
AT5G20630.1	germin 3						#NUM!
AT5G57800.1	Fatty acid hydroxylase superfamily						#NUM!
AT5G08740.1	NAD(P)H dehydrogenase C1						#NUM!
AT3G20630.1	ubiquitin-specific protease 14						#NUM!
AT1G12010.1	2-oxoglutarate (2OG) and Fe(II)-dependent oxygenase superfamily protein						#NUM!
AT5G42130.1	Mitochondrial substrate carrier family protein						#NUM!
AT5G14570.1	high affinity nitrate transporter 2.7						#NUM!
AT1G60070.1	Adaptor protein complex AP-1, gamma subunit						#NUM!
AT1G04080.1	Tetratricopeptide repeat (TPR)-like superfamily protein						#NUM!
AT5G55730.1	FASCICLIN-like arabinogalactan 1						#NUM!
AT2G34970.1	Trimeric LpxA-like enzyme						#NUM!
AT5G03300.1	adenosine kinase 2						#NUM!
AT4G37590.1	Phototropic-responsive NPH3 family protein						#NUM!
AT4G35300.1	tonoplast monosaccharide transporter2						#NUM!
AT4G30440.1	UDP-D-glucuronate 4-epimerase 1						#NUM!
AT4G19640.1	Ras-related small GTP-binding family protein						#NUM!
AT3G47820.1	PLANT U-BOX 39						#NUM!
AT3G24170.1	glutathione-disulfide reductase						#NUM!
AT2G46505.1	succinate dehydrogenase subunit 4						#NUM!
AT3G62360.1	Carbohydrate-binding-like fold						#NUM!
AT3G53280.1	cytochrome p450 71b5						#NUM!
AT2G35800.1	mitochondrial substrate carrier family protein						#NUM!
AT2G05830.1	NagB/RpiA/CoA transferase-like superfamily protein						#NUM!
AT1G02120.1	GRAM domain family protein						#NUM!
AT3G55760.1	unknown protein; LOCATED IN: chloroplast stroma, chloroplast; EXPRESSED IN: 16 plant structures; EXPRESSED DURING: 10 growth stages; BEST Arabidopsis thaliana protein match is: unknown protein (TAIR:AT1G42430.2); Has 176 Blast hits to						#NUM!
AT1G36280.1	L-Aspartase-like family protein						#NUM!
AT1G08630.1	threonine aldolase 1						#NUM!
AT1G24490.1	OxaA/YidC-like membrane insertion protein						#NUM!
AT5G47110.1	Chlorophyll A-B binding family protein						#NUM!
AT4G14870.1	secE/sec61-gamma protein transport protein						#NUM!
AT1G19690.1	NAD(P)-binding Rossmann-fold superfamily protein						#NUM!
AT1G43800.1	Plant stearoyl-acyl-carrier-protein desaturase family protein						#NUM!
AT4G30910.1	Cytosol aminopeptidase family protein						#NUM!
AT3G18140.1	Transducin/WD40 repeat-like superfamily protein						#NUM!
AT4G15760.1	monooxygenase 1						#NUM!
AT5G25900.1	GA requiring 3						#NUM!
AT2G15890.1	maternal effect embryo arrest 14						#NUM!
AT1G78915.1	Tetratricopeptide repeat (TPR)-like superfamily protein						#NUM!
AT3G03630.1	cysteine synthase 26						#NUM!
AT5G16810.1	Protein kinase superfamily protein						#NUM!
AT1G07040.1	unknown protein; INVOLVED IN: biological_process unknown; LOCATED IN: chloroplast; EXPRESSED IN: 24 plant structures; EXPRESSED DURING: 14 growth stages; BEST Arabidopsis thaliana protein match is: unknown protein (TAIR:AT1G27030.1); H						#NUM!
AT4G11290.1	Peroxidase superfamily protein						#NUM!
AT5G44650.1	Encodes a chloroplast protein that induces tolerance to multiple environmental stresses and reduces photooxidative damage.						#NUM!
AT3G05020.1	acyl carrier protein 1						#NUM!
AT1G11260.1	sugar transporter 1						#NUM!
AT2G03050.1	Mitochondrial transcription termination factor family protein	0					#NUM!
AT5G10490.1	MSCS-like 2						#NUM!
AT3G18110.1	Pentatricopeptide repeat (PPR) superfamily protein						#NUM!
AT1G32070.1	nuclear shuttle interacting						#NUM!
AT4G25270.1	Tetratricopeptide repeat (TPR)-like superfamily protein						#NUM!
AT5G14910.1	Heavy metal transport/detoxification superfamily protein						#NUM!
AT5G59610.1	Chaperone DnaJ-domain superfamily protein						#NUM!
AT1G18440.1	Peptidyl-tRNA hydrolase family protein						#NUM!
AT2G44870.1	unknown protein; FUNCTIONS IN: molecular_function unknown; INVOLVED IN: biological_process unknown; LOCATED IN: chloroplast; EXPRESSED IN: 22 plant structures; EXPRESSED DURING: 15 growth stages; Has 39 Blast hits to 39 proteins in 18						#NUM!
AT1G10910.1	Pentatricopeptide repeat (PPR) superfamily protein						#NUM!
AT1G23490.1	ADP-ribosylation factor 1						#NUM!
AT3G24320.1	MUTL protein homolog 1						#NUM!
AT5G64150.1	RNA methyltransferase family protein						#NUM!
AT5G16240.1	Plant stearoyl-acyl-carrier-protein desaturase family protein						#NUM!
AT1G70610.1	transporter associated with antigen processing protein 1						#NUM!
AT1G55140.1	Ribonuclease III family protein						#NUM!
AT5G44450.1	methyltransferases						#NUM!
AT3G46660.1	UDP-glucosyl transferase 76E12						#NUM!
AT4G11820.1	hydroxymethylglutaryl-CoA synthase / HMG-CoA synthase / 3-hydroxy-3-methylglutaryl coenzyme A synthase						#NUM!
AT2G35390.1	Phosphoribosyltransferase family protein						#NUM!
AT5G55740.1	Tetratricopeptide repeat (TPR)-like superfamily protein						#NUM!
AT3G57520.1	seed imbibition 2						#NUM!
AT1G27680.1	ADPGLC-PPase large subunit						#NUM!
AT5G11270.1	overexpressor of cationic peroxidase 3						#NUM!
AT1G49630.1	presequence protease 2						#NUM!
AT5G18280.1	apyrase 2						#NUM!
AT5G57850.1	D-aminoacid aminotransferase-like PLP-dependent enzymes superfamily protein						#NUM!
AT5G48220.1	Aldolase-type TIM barrel family protein						#NUM!
AT5G39940.1	FAD/NAD(P)-binding oxidoreductase family protein						#NUM!
AT5G35410.1	Protein kinase superfamily protein						#NUM!
AT5G27380.1	glutathione synthetase 2						#NUM!
AT5G27270.1	Tetratricopeptide repeat (TPR)-like superfamily protein						#NUM!
AT5G26940.1	Polynucleotidyl transferase, ribonuclease H-like superfamily protein						#NUM!
AT5G04900.1	NYC1-like						#NUM!
AT4G38225.1	unknown protein; FUNCTIONS IN: molecular_function unknown; INVOLVED IN: biological_process unknown; LOCATED IN: chloroplast; EXPRESSED IN: 21 plant structures; EXPRESSED DURING: 13 growth stages; Has 30201 Blast hits to 17322 proteins						#NUM!
AT4G32915.1	FUNCTIONS IN: molecular_function unknown; INVOLVED IN: regulation of translational fidelity; LOCATED IN: chloroplast; EXPRESSED IN: 22 plant structures; EXPRESSED DURING: 13 growth stages; CONTAINS InterPro DOMAIN/s: Glu-tRNAGln amidot						#NUM!
AT4G24175.1	unknown protein; CONTAINS InterPro DOMAIN/s: Uncharacterised protein family UPF0307 (InterPro:IPR006839); Has 30201 Blast hits to 17322 proteins in 780 species: Archae - 12; Bacteria - 1396; Metazoa - 17338; Fungi - 3422; Plants - 5037						#NUM!
AT4G14190.1	Pentatricopeptide repeat (PPR) superfamily protein						#NUM!
AT4G11570.1	Haloacid dehalogenase-like hydrolase (HAD) superfamily protein						#NUM!
AT4G00430.1	plasma membrane intrinsic protein 1;4						#NUM!
AT3G57430.1	Tetratricopeptide repeat (TPR)-like superfamily protein						#NUM!
AT3G56040.1	UDP-glucose pyrophosphorylase 3						#NUM!
AT3G54900.1	CAX interacting protein 1						#NUM!
AT3G22425.2	imidazoleglycerol-phosphate dehydratase						#NUM!
AT3G14330.1	Tetratricopeptide repeat (TPR)-like superfamily protein						#NUM!
AT2G38550.1	Transmembrane proteins 14C						#NUM!
AT2G30320.1	Pseudouridine synthase family protein						#NUM!
AT2G26540.1	uroporphyrinogen-III synthase family protein						#NUM!
AT2G22870.1	P-loop containing nucleoside triphosphate hydrolases superfamily protein						#NUM!
AT2G11890.1	adenylate cyclases						#NUM!
AT2G04700.1	ferredoxin thioredoxin reductase catalytic beta chain family protein						#NUM!
AT1G71720.1	Nucleic acid-binding proteins superfamily						#NUM!
AT1G63970.1	isoprenoid F						#NUM!
AT1G55930.1	CBS domain-containing protein / transporter associated domain-containing protein						#NUM!
AT1G36320.1	unknown protein; BEST Arabidopsis thaliana protein match is: unknown protein (TAIR:AT4G37920.1); Has 93 Blast hits to 90 proteins in 22 species: Archae - 0; Bacteria - 0; Metazoa - 0; Fungi - 0; Plants - 85; Viruses - 0; Other Eukaryot						#NUM!
AT1G33290.1	P-loop containing nucleoside triphosphate hydrolases superfamily protein						#NUM!
AT1G32100.1	pinoresinol reductase 1						#NUM!
AT1G11430.1	plastid developmental protein DAG, putative						#NUM!
AT1G01970.1	Tetratricopeptide repeat (TPR)-like superfamily protein						#NUM!
AT5G15390.1	tRNA/rRNA methyltransferase (SpoU) family protein						#NUM!
AT3G43540.1	Protein of unknown function (DUF1350)						#NUM!
AT3G24590.1	plastidic type i signal peptidase 1						#NUM!
AT3G19800.1	Protein of unknown function (DUF177)						#NUM!
AT2G31360.1	16:0delta9 desaturase 2						#NUM!
AT2G17380.1	associated protein 19						#NUM!
AT1G16300.1	glyceraldehyde-3-phosphate dehydrogenase of plastid 2						#NUM!
AT5G66570.1	PS II oxygen-evolving complex 1						#NUM!
AT5G59750.1	DHBP synthase RibB-like alpha/beta domain;GTP cyclohydrolase II						#NUM!
AT5G10690.1	pentatricopeptide (PPR) repeat-containing protein / CBS domain-containing protein						#NUM!
AT5G07020.1	proline-rich family protein						#NUM!
AT5G02710.1	unknown protein; LOCATED IN: chloroplast; EXPRESSED IN: 21 plant structures; EXPRESSED DURING: 13 growth stages; CONTAINS InterPro DOMAIN/s: Uncharacterised protein family UPF0153 (InterPro:IPR005358); Has 240 Blast hits to 240 protein						#NUM!
AT4G26750.1	hydroxyproline-rich glycoprotein family protein						#NUM!
AT2G41040.1	S-adenosyl-L-methionine-dependent methyltransferases superfamily protein						#NUM!
AT2G28190.1	copper/zinc superoxide dismutase 2						#NUM!
AT2G19870.1	tRNA/rRNA methyltransferase (SpoU) family protein						#NUM!
AT2G02500.1	Nucleotide-diphospho-sugar transferases superfamily protein						#NUM!
AT1G73230.1	Nascent polypeptide-associated complex NAC						#NUM!
AT1G71860.1	protein tyrosine phosphatase 1						#NUM!
AT1G32440.1	plastidial pyruvate kinase 3						#NUM!
AT3G57560.1	N-acetyl-l-glutamate kinase						#NUM!
AT5G65010.1	asparagine synthetase 2						#NUM!
AT4G11850.1	phospholipase D gamma 1						#NUM!
AT5G49570.1	peptide-N-glycanase 1						#NUM!
AT4G27260.1	Auxin-responsive GH3 family protein						#NUM!
AT2G21160.1	Translocon-associated protein (TRAP), alpha subunit						#NUM!
AT2G41620.1	Nucleoporin interacting component (Nup93/Nic96-like) family protein						#NUM!
AT1G71220.1	UDP-glucose:glycoprotein glucosyltransferases;transferases, transferring hexosyl groups;transferases, transferring glycosyl groups						#NUM!
AT5G16280.1	Tetratricopeptide repeat (TPR)-like superfamily protein						#NUM!
AT1G70290.1	trehalose-6-phosphatase synthase S8						#NUM!
AT5G45620.1	Proteasome component (PCI) domain protein						#NUM!
AT4G08390.1	stromal ascorbate peroxidase						#NUM!
AT4G31500.1	cytochrome P450, family 83, subfamily B, polypeptide 1						#NUM!
AT4G29510.1	arginine methyltransferase 11						#NUM!
AT5G61240.1	Leucine-rich repeat (LRR) family protein						#NUM!
AT5G47010.1	RNA helicase, putative						#NUM!
AT4G26910.1	Dihydrolipoamide succinyltransferase						#NUM!
AT4G17560.1	Ribosomal protein L19 family protein						#NUM!
AT5G44600.1	S-adenosyl-L-methionine-dependent methyltransferases superfamily protein						#NUM!
AT3G50670.1	U1 small nuclear ribonucleoprotein-70K						#NUM!
AT5G18420.1	unknown protein; FUNCTIONS IN: molecular_function unknown; INVOLVED IN: biological_process unknown; LOCATED IN: cellular_component unknown; EXPRESSED IN: 25 plant structures; EXPRESSED DURING: 15 growth stages; CONTAINS InterPro DOMAIN						#NUM!
AT5G08570.1	Pyruvate kinase family protein						#NUM!
AT4G11380.1	Adaptin family protein						#NUM!
AT1G50575.1	Putative lysine decarboxylase family protein						#NUM!
AT5G61440.1	atypical CYS HIS rich thioredoxin 5						#NUM!
AT3G26420.1	RNA-binding (RRM/RBD/RNP motifs) family protein with retrovirus zinc finger-like domain						#NUM!
AT1G48920.1	nucleolin like 1						#NUM!
AT2G16940.1	Splicing factor, CC1-like						#NUM!
AT1G34380.2	5'-3' exonuclease family protein						#NUM!
AT5G56740.1	histone acetyltransferase of the GNAT family 2						#NUM!
AT4G10840.1	Tetratricopeptide repeat (TPR)-like superfamily protein						#NUM!
AT5G63570.1	glutamate-1-semialdehyde-2,1-aminomutase						#NUM!
AT1G30120.1	pyruvate dehydrogenase E1 beta						#NUM!
AT5G12290.1	dgd1 suppressor 1						#NUM!
AT2G44710.1	RNA-binding (RRM/RBD/RNP motifs) family protein						#NUM!
AT3G14660.1	cytochrome P450, family 72, subfamily A, polypeptide 13						#NUM!
AT4G30530.1	Class I glutamine amidotransferase-like superfamily protein						#NUM!
AT4G39330.1	cinnamyl alcohol dehydrogenase 9						#NUM!
AT1G53280.1	Class I glutamine amidotransferase-like superfamily protein						#NUM!
AT2G45030.1	Translation elongation factor EFG/EF2 protein						#NUM!
AT4G35860.1	GTP-binding 2						#NUM!
AT1G43890.1	RAB GTPASE HOMOLOG B18						#NUM!
AT2G34070.1	TRICHOME BIREFRINGENCE-LIKE 37						#NUM!
AT1G80460.1	Actin-like ATPase superfamily protein						#NUM!
AT5G56870.1	beta-galactosidase 4						#NUM!
AT1G22740.1	RAB GTPase homolog G3B						#NUM!
AT3G27300.1	glucose-6-phosphate dehydrogenase 5						#NUM!
AT2G25840.1	Nucleotidylyl transferase superfamily protein						#NUM!
AT2G27860.1	UDP-D-apiose/UDP-D-xylose synthase 1						#NUM!
AT3G07810.1	RNA-binding (RRM/RBD/RNP motifs) family protein						#NUM!
AT2G45300.1	RNA 3'-terminal phosphate cyclase/enolpyruvate transferase, alpha/beta						#NUM!
AT1G02816.1	Protein of unknown function, DUF538						#NUM!
AT1G10180.1	BEST Arabidopsis thaliana protein match is: exocyst complex component 84B (TAIR:AT5G49830.1); Has 132 Blast hits to 132 proteins in 25 species: Archae - 0; Bacteria - 0; Metazoa - 7; Fungi - 0; Plants - 117; Viruses - 0; Other Eukaryot						#NUM!
AT5G27390.1	Mog1/PsbP/DUF1795-like photosystem II reaction center PsbP family protein						#NUM!
AT5G53490.1	Tetratricopeptide repeat (TPR)-like superfamily protein						#NUM!
AT4G17530.1	RAB GTPase homolog 1C						#NUM!
AT3G11800.1	unknown protein; FUNCTIONS IN: molecular_function unknown; INVOLVED IN: biological_process unknown; LOCATED IN: endomembrane system; EXPRESSED IN: 24 plant structures; EXPRESSED DURING: 15 growth stages; BEST Arabidopsis thaliana prote						#NUM!
AT2G40890.1	cytochrome P450, family 98, subfamily A, polypeptide 3						#NUM!
AT1G07890.1	ascorbate peroxidase 1						#NUM!
AT5G38480.1	general regulatory factor 3						#NUM!
AT5G23140.1	nuclear-encoded CLP protease P7						#NUM!
AT2G46820.1	photosystem I P subunit						#NUM!
AT3G52560.1	ubiquitin E2 variant 1D-4						#NUM!
AT1G64390.1	glycosyl hydrolase 9C2						#NUM!
AT1G29090.1	Cysteine proteinases superfamily protein						#NUM!
AT2G22500.1	uncoupling protein 5						#NUM!
AT1G24020.1	MLP-like protein 423						#NUM!
AT4G14605.1	Mitochondrial transcription termination factor family protein						#NUM!
AT3G44900.1	cation/H+ exchanger 4						#NUM!
AT3G53130.1	Cytochrome P450 superfamily protein						#NUM!
AT3G58570.1	P-loop containing nucleoside triphosphate hydrolases superfamily protein						#NUM!
AT1G61980.1	Mitochondrial transcription termination factor family protein						#NUM!
AT3G19420.1	PTEN 2						#NUM!
AT5G64120.1	Peroxidase superfamily protein						#NUM!
AT5G13530.1	protein kinases;ubiquitin-protein ligases						#NUM!
AT5G28850.2	Calcium-binding EF-hand family protein						#NUM!
AT5G05470.1	eukaryotic translation initiation factor 2 alpha subunit						#NUM!
AT4G16060.1	unknown protein; FUNCTIONS IN: molecular_function unknown; INVOLVED IN: biological_process unknown; LOCATED IN: chloroplast, chloroplast stroma; EXPRESSED IN: 22 plant structures; EXPRESSED DURING: 13 growth stages; Has 42 Blast hits t						#NUM!
AT1G49300.1	RAB GTPase homolog G3E						#NUM!
AT1G47420.1	succinate dehydrogenase 5						#NUM!
AT1G43670.1	Inositol monophosphatase family protein						#NUM!
AT1G52540.1	Protein kinase superfamily protein						#NUM!
AT1G36180.1	acetyl-CoA carboxylase 2						#NUM!
AT2G26780.1	ARM repeat superfamily protein						#NUM!
AT5G41770.1	crooked neck protein, putative / cell cycle protein, putative						#NUM!
AT4G27640.1	ARM repeat superfamily protein						#NUM!
AT5G03520.1	RAB GTPase homolog 8C						#NUM!
AT5G23830.1	MD-2-related lipid recognition domain-containing protein						#NUM!
AT4G34135.1	UDP-glucosyltransferase 73B2						#NUM!
ATCG00065.1	ribosomal protein S12A						#NUM!
AT1G19450.1	Major facilitator superfamily protein						#NUM!
AT5G54880.1	DTW domain-containing protein						#NUM!
AT5G48470.1	unknown protein; FUNCTIONS IN: molecular_function unknown; INVOLVED IN: biological_process unknown; LOCATED IN: chloroplast; EXPRESSED IN: 22 plant structures; EXPRESSED DURING: 13 growth stages; Has 30201 Blast hits to 17322 proteins						#NUM!
AT1G10630.1	ADP-ribosylation factor A1F						#NUM!
AT1G50920.1	Nucleolar GTP-binding protein						#NUM!
AT5G01920.1	Protein kinase superfamily protein						#NUM!
AT1G63160.1	replication factor C 2						#NUM!
AT4G18440.1	L-Aspartase-like family protein						#NUM!
AT3G17900.1	unknown protein; FUNCTIONS IN: molecular_function unknown; INVOLVED IN: biological_process unknown; LOCATED IN: cellular_component unknown; EXPRESSED IN: 23 plant structures; EXPRESSED DURING: 13 growth stages; Has 45 Blast hits to 44						#NUM!
AT1G08250.1	arogenate dehydratase 6						#NUM!
AT1G32550.1	2Fe-2S ferredoxin-like superfamily protein						#NUM!
AT1G48760.1	delta-adaptin						#NUM!
AT5G48620.1	Disease resistance protein (CC-NBS-LRR class) family						#NUM!
AT4G19160.1	unknown protein; Has 30201 Blast hits to 17322 proteins in 780 species: Archae - 12; Bacteria - 1396; Metazoa - 17338; Fungi - 3422; Plants - 5037; Viruses - 0; Other Eukaryotes - 2996 (source: NCBI BLink).						#NUM!
AT4G37270.1	heavy metal atpase 1						#NUM!
AT3G17205.1	ubiquitin protein ligase 6						#NUM!
AT4G38470.1	ACT-like protein tyrosine kinase family protein						#NUM!
AT3G21540.1	transducin family protein / WD-40 repeat family protein						#NUM!
AT3G07050.1	GTP-binding family protein						#NUM!
AT5G27280.1	Zim17-type zinc finger protein						#NUM!
AT1G80930.1	MIF4G domain-containing protein / MA3 domain-containing protein						#NUM!
AT2G18700.1	trehalose phosphatase/synthase 11						#NUM!
AT5G22740.1	cellulose synthase-like A02						#NUM!
AT5G51200.1	Protein of unknown function (DUF3414)						#NUM!
AT5G28060.1	Ribosomal protein S24e family protein						#NUM!
AT1G23860.1	RS-containing zinc finger protein 21	0					#NUM!
AT5G06320.1	NDR1/HIN1-like 3						#NUM!
AT2G25210.1	Ribosomal protein L39 family protein						#NUM!
AT1G29710.1	Tetratricopeptide repeat (TPR)-like superfamily protein	0					#NUM!
AT1G41880.1	Ribosomal protein L35Ae family protein						#NUM!
AT5G64330.1	Phototropic-responsive NPH3 family protein						#NUM!
AT3G53740.1	Ribosomal protein L36e family protein						#NUM!
AT3G13930.1	Dihydrolipoamide acetyltransferase, long form protein						#NUM!
AT5G02560.1	histone H2A 12						#NUM!
AT1G07720.1	3-ketoacyl-CoA synthase 3						#NUM!
AT1G20693.1	high mobility group B2						#NUM!
AT4G23560.1	glycosyl hydrolase 9B15						#NUM!
AT4G08630.1	unknown protein; BEST Arabidopsis thaliana protein match is: unknown protein (TAIR:AT3G48860.2); Has 1487 Blast hits to 747 proteins in 184 species: Archae - 0; Bacteria - 56; Metazoa - 305; Fungi - 197; Plants - 180; Viruses - 3; Othe						#NUM!
AT5G57655.2	xylose isomerase family protein		1				#NUM!
AT3G63080.1	glutathione peroxidase 5	0	1				#NUM!
AT3G54400.1	Eukaryotic aspartyl protease family protein						#NUM!
AT1G17620.1	Late embryogenesis abundant (LEA) hydroxyproline-rich glycoprotein family						#NUM!
AT1G72610.1	germin-like protein 1						#NUM!
AT5G11980.1	conserved oligomeric Golgi complex component-related / COG complex component-related						#NUM!
AT5G39160.1	RmlC-like cupins superfamily protein	0					#NUM!
AT5G50320.1	radical SAM domain-containing protein / GCN5-related N-acetyltransferase (GNAT) family protein						#NUM!
AT5G24120.1	sigma factor E						#NUM!
AT2G34700.1	Pollen Ole e 1 allergen and extensin family protein	0					#NUM!
AT5G15810.1	N2,N2-dimethylguanosine tRNA methyltransferase						#NUM!
AT5G62790.1	1-deoxy-D-xylulose 5-phosphate reductoisomerase						#NUM!
AT3G51840.1	acyl-CoA oxidase 4						#NUM!
AT1G64710.1	GroES-like zinc-binding dehydrogenase family protein						#NUM!
AT2G15690.1	Tetratricopeptide repeat (TPR)-like superfamily protein						#NUM!
AT3G14600.1	Ribosomal protein L18ae/LX family protein						#NUM!
AT3G62310.1	RNA helicase family protein						#NUM!
AT4G26300.1	Arginyl-tRNA synthetase, class Ic						#NUM!
AT1G12230.1	Aldolase superfamily protein						#NUM!
AT5G51430.1	conserved oligomeric Golgi complex component-related / COG complex component-related						#NUM!
AT3G55750.1	Ribosomal protein L35Ae family protein						#NUM!
AT5G41210.1	glutathione S-transferase THETA 1		0				#NUM!
AT5G67560.1	ADP-ribosylation factor-like A1D						#NUM!
AT5G48760.1	Ribosomal protein L13 family protein						#NUM!
AT5G11560.1	catalytics						#NUM!
AT1G74970.1	ribosomal protein S9						#NUM!
AT3G18130.1	receptor for activated C kinase 1C						#NUM!
AT3G59920.1	RAB GDP dissociation inhibitor 2						#NUM!
AT2G36580.1	Pyruvate kinase family protein						#NUM!
AT1G10700.1	phosphoribosyl pyrophosphate (PRPP) synthase 3						#NUM!
AT1G04870.1	protein arginine methyltransferase 10						#NUM!
AT1G78300.1	general regulatory factor 2						#NUM!
AT5G64140.1	ribosomal protein S28						#NUM!
AT1G06890.1	nodulin MtN21 /EamA-like transporter family protein						#NUM!
AT3G46040.1	ribosomal protein S15A D						#NUM!
AT5G54500.1	flavodoxin-like quinone reductase 1						#NUM!
AT5G65270.1	RAB GTPase homolog A4A						#NUM!
AT1G72550.1	tRNA synthetase beta subunit family protein						#NUM!
AT5G11490.1	adaptin family protein						#NUM!
AT1G10070.1	branched-chain amino acid transaminase 2						#NUM!
AT3G11730.1	Ras-related small GTP-binding family protein						#NUM!
AT5G03630.1	Pyridine nucleotide-disulphide oxidoreductase family protein						#NUM!
AT2G43950.1	chloroplast outer envelope protein 37						#NUM!
AT3G03780.1	methionine synthase 2						#NUM!
AT3G46830.1	RAB GTPase homolog A2C						#NUM!
AT1G26090.1	P-loop containing nucleoside triphosphate hydrolases superfamily protein						#NUM!
AT5G35530.1	Ribosomal protein S3 family protein						#NUM!
AT5G47190.1	Ribosomal protein L19 family protein						#NUM!
AT1G33790.2	jacalin lectin family protein						#NUM!
AT5G13370.1	Auxin-responsive GH3 family protein						#NUM!
AT3G03250.1	UDP-GLUCOSE PYROPHOSPHORYLASE 1						#NUM!
AT2G45470.1	FASCICLIN-like arabinogalactan protein 8						#NUM!
AT2G44610.1	Ras-related small GTP-binding family protein						#NUM!
AT5G14590.1	Isocitrate/isopropylmalate dehydrogenase family protein						#NUM!
AT5G17330.1	glutamate decarboxylase						#NUM!
AT1G29880.1	glycyl-tRNA synthetase / glycine--tRNA ligase						#NUM!
AT3G62870.1	Ribosomal protein L7Ae/L30e/S12e/Gadd45 family protein						#NUM!
AT3G18820.1	RAB GTPase homolog G3F						#NUM!
AT3G45310.1	Cysteine proteinases superfamily protein						#NUM!
AT4G39280.1	phenylalanyl-tRNA synthetase, putative / phenylalanine--tRNA ligase, putative						#NUM!
AT5G22470.1	NAD+ ADP-ribosyltransferases;NAD+ ADP-ribosyltransferases						#NUM!
AT3G06050.1	peroxiredoxin IIF						#NUM!
ATMG00070.1	NADH dehydrogenase subunit 9						#NUM!
AT2G25710.1	holocarboxylase synthase 1						#NUM!
AT3G13490.1	Lysyl-tRNA synthetase, class II						#NUM!
AT5G63650.1	SNF1-related protein kinase 2.5						#NUM!
AT2G35840.1	Sucrose-6F-phosphate phosphohydrolase family protein						#NUM!
AT2G38670.1	phosphorylethanolamine cytidylyltransferase 1						#NUM!
AT1G03220.1	Eukaryotic aspartyl protease family protein						#NUM!
AT1G76090.1	sterol methyltransferase 3						#NUM!
AT5G62200.1	Embryo-specific protein 3, (ATS3)						#NUM!
AT1G48470.1	glutamine synthetase 1;5						#NUM!
AT4G18030.1	S-adenosyl-L-methionine-dependent methyltransferases superfamily protein						#NUM!
AT5G45280.2	Pectinacetylesterase family protein						#NUM!
AT1G09780.1	Phosphoglycerate mutase, 2,3-bisphosphoglycerate-independent						#NUM!
AT1G09750.1	Eukaryotic aspartyl protease family protein						#NUM!
AT4G35800.1	RNA polymerase II large subunit						#NUM!
AT3G17820.1	glutamine synthetase 1.3						#NUM!
AT5G42960.1	unknown protein; FUNCTIONS IN: molecular_function unknown; INVOLVED IN: biological_process unknown; LOCATED IN: mitochondrion, chloroplast, plastid, chloroplast envelope; EXPRESSED IN: 24 plant structures; EXPRESSED DURING: 13 growth s						#NUM!
AT1G08480.1	unknown protein; FUNCTIONS IN: molecular_function unknown; INVOLVED IN: biological_process unknown; LOCATED IN: mitochondrion, plasma membrane, plastid, vacuole; EXPRESSED IN: 27 plant structures; EXPRESSED DURING: 15 growth stages; Ha						#NUM!
AT5G63510.1	gamma carbonic anhydrase like 1						#NUM!
AT1G04690.1	potassium channel beta subunit 1						#NUM!
AT5G49810.1	methionine S-methyltransferase						#NUM!
AT1G02130.1	RAS 5						#NUM!
AT5G13780.1	Acyl-CoA N-acyltransferases (NAT) superfamily protein						#NUM!
AT3G53890.1	Ribosomal protein S21e						#NUM!
AT4G27585.1	SPFH/Band 7/PHB domain-containing membrane-associated protein family						#NUM!
AT5G01750.1	Protein of unknown function (DUF567)						#NUM!
AT4G35450.1	ankyrin repeat-containing protein 2						#NUM!
AT1G45332.1	Translation elongation factor EFG/EF2 protein						#NUM!
AT4G09720.1	RAB GTPase homolog G3A						#NUM!
AT5G67510.1	Translation protein SH3-like family protein						#NUM!
AT3G08590.1	Phosphoglycerate mutase, 2,3-bisphosphoglycerate-independent						#NUM!
AT5G40760.1	glucose-6-phosphate dehydrogenase 6						#NUM!
AT5G56350.1	Pyruvate kinase family protein						#NUM!
AT1G27090.1	glycine-rich protein						#NUM!
AT5G44730.1	Haloacid dehalogenase-like hydrolase (HAD) superfamily protein						#NUM!
AT1G05240.1	Peroxidase superfamily protein	0					#NUM!
AT5G26860.1	lon protease 1						#NUM!
AT5G46180.1	ornithine-delta-aminotransferase						#NUM!
AT5G04280.1	RNA-binding (RRM/RBD/RNP motifs) family protein with retrovirus zinc finger-like domain						#NUM!
AT1G15130.1	Endosomal targeting BRO1-like domain-containing protein						#NUM!
AT3G12290.1	Amino acid dehydrogenase family protein						#NUM!
AT1G27970.1	nuclear transport factor 2B						#NUM!
AT5G06860.1	polygalacturonase inhibiting protein 1						#NUM!
AT3G53870.1	Ribosomal protein S3 family protein						#NUM!
AT5G26260.1	TRAF-like family protein						#NUM!
AT1G07320.1	ribosomal protein L4						#NUM!
AT1G65020.1	FUNCTIONS IN: molecular_function unknown; INVOLVED IN: biological_process unknown; LOCATED IN: endoplasmic reticulum, plasma membrane; EXPRESSED IN: 23 plant structures; EXPRESSED DURING: 13 growth stages; CONTAINS InterPro DOMAIN/s: N						#NUM!
AT1G72730.1	DEA(D/H)-box RNA helicase family protein						#NUM!
AT5G63190.1	MA3 domain-containing protein						#NUM!
AT1G23820.1	spermidine synthase 1						#NUM!
ATMG00090.1	structural constituent of ribosome;protein binding						#NUM!
AT1G65960.2	glutamate decarboxylase 2						#NUM!
AT4G02520.1	glutathione S-transferase PHI 2						#NUM!
AT2G30110.1	ubiquitin-activating enzyme 1						#NUM!
AT1G02920.1	glutathione S-transferase 7						#NUM!
AT5G38830.1	Cysteinyl-tRNA synthetase, class Ia family protein						#NUM!
AT5G59840.1	Ras-related small GTP-binding family protein						#NUM!
AT5G39410.1	Saccharopine dehydrogenase						#NUM!
AT3G49240.1	Pentatricopeptide repeat (PPR) superfamily protein						#NUM!
AT2G03510.1	SPFH/Band 7/PHB domain-containing membrane-associated protein family						#NUM!
AT3G56350.1	Iron/manganese superoxide dismutase family protein	0	0				#NUM!
AT1G13080.1	cytochrome P450, family 71, subfamily B, polypeptide 2						#NUM!
AT5G52560.1	UDP-sugar pyrophosphorylase						#NUM!
AT3G04290.1	Li-tolerant lipase 1						#NUM!
AT5G27450.1	mevalonate kinase						#NUM!
AT2G38700.1	mevalonate diphosphate decarboxylase 1						#NUM!
AT5G03160.1	homolog of mamallian P58IPK						#NUM!
AT4G02340.1	alpha/beta-Hydrolases superfamily protein						#NUM!
AT3G12050.1	Aha1 domain-containing protein						#NUM!
AT4G35830.1	aconitase 1						#NUM!
AT4G33360.1	NAD(P)-binding Rossmann-fold superfamily protein						#NUM!
AT4G13180.1	NAD(P)-binding Rossmann-fold superfamily protein						#NUM!
AT4G11260.1	phosphatase-related						#NUM!
AT1G07370.1	proliferating cellular nuclear antigen 1						#NUM!
AT1G22940.1	thiamin biosynthesis protein, putative						#NUM!
AT2G45510.1	cytochrome P450, family 704, subfamily A, polypeptide 2						#NUM!
AT5G63620.1	GroES-like zinc-binding alcohol dehydrogenase family protein						#NUM!
AT5G45690.1	Protein of unknown function (DUF1264)						#NUM!
AT4G38240.1	alpha-1,3-mannosyl-glycoprotein beta-1,2-N-acetylglucosaminyltransferase, putative						#NUM!
AT1G11545.1	xyloglucan endotransglucosylase/hydrolase 8						#NUM!
AT1G48030.1	mitochondrial lipoamide dehydrogenase 1						#NUM!
AT5G27540.1	MIRO-related GTP-ase 1						#NUM!
AT1G06400.1	Ras-related small GTP-binding family protein						#NUM!
AT4G31120.1	SHK1 binding protein 1						#NUM!
AT3G06850.1	2-oxoacid dehydrogenases acyltransferase family protein						#NUM!
AT3G04600.1	Nucleotidylyl transferase superfamily protein						#NUM!
AT4G03110.1	RNA-binding protein-defense related 1						#NUM!
AT2G22170.1	Lipase/lipooxygenase, PLAT/LH2 family protein						#NUM!
AT5G02530.1	RNA-binding (RRM/RBD/RNP motifs) family protein						#NUM!
AT1G48600.1	S-adenosyl-L-methionine-dependent methyltransferases superfamily protein						#NUM!
AT5G63890.1	histidinol dehydrogenase						#NUM!
AT1G28290.1	arabinogalactan protein 31						#NUM!
AT5G11770.1	NADH-ubiquinone oxidoreductase 20 kDa subunit, mitochondrial						#NUM!
AT5G47770.1	farnesyl diphosphate synthase 1						#NUM!
AT5G26780.1	serine hydroxymethyltransferase 2						#NUM!
AT1G12780.1	UDP-D-glucose/UDP-D-galactose 4-epimerase 1						#NUM!
AT1G79230.1	mercaptopyruvate sulfurtransferase 1						#NUM!
AT1G76160.1	SKU5 similar 5						#NUM!
AT1G69460.1	emp24/gp25L/p24 family/GOLD family protein						#NUM!
AT3G07680.1	emp24/gp25L/p24 family/GOLD family protein						#NUM!
AT3G13450.1	Transketolase family protein						#NUM!
AT2G30050.1	transducin family protein / WD-40 repeat family protein						#NUM!
AT2G29420.1	glutathione S-transferase tau 7						#NUM!
AT1G10390.1	Nucleoporin autopeptidase						#NUM!
ATMG00560.1	Nucleic acid-binding, OB-fold-like protein						#NUM!
AT2G17870.1	cold shock domain protein 3						#NUM!
AT4G37910.1	mitochondrial heat shock protein 70-1						#NUM!
AT2G30860.1	glutathione S-transferase PHI 9						#NUM!
AT1G05350.1	NAD(P)-binding Rossmann-fold superfamily protein						#NUM!
AT5G10860.1	Cystathionine beta-synthase (CBS) family protein						#NUM!
AT4G17140.1	pleckstrin homology (PH) domain-containing protein						#NUM!
AT1G66180.1	Eukaryotic aspartyl protease family protein						#NUM!
AT2G25070.1	Protein phosphatase 2C family protein						#NUM!
AT2G38210.1	putative PDX1-like protein 4						#NUM!
AT4G01610.1	Cysteine proteinases superfamily protein						#NUM!
AT2G39780.1	ribonuclease 2						#NUM!
AT3G60130.1	beta glucosidase 16						#NUM!
AT3G52880.1	monodehydroascorbate reductase 1						#NUM!
AT3G59970.3	methylenetetrahydrofolate reductase 1						#NUM!
AT3G30775.1	Methylenetetrahydrofolate reductase family protein						#NUM!
AT1G65930.1	cytosolic NADP+-dependent isocitrate dehydrogenase						#NUM!
AT1G47260.1	gamma carbonic anhydrase 2						#NUM!
AT4G02280.1	sucrose synthase 3						#NUM!
AT5G60670.1	Ribosomal protein L11 family protein						#NUM!
AT4G18970.1	GDSL-like Lipase/Acylhydrolase superfamily protein						#NUM!
AT1G33590.1	Leucine-rich repeat (LRR) family protein						#NUM!
AT2G23370.1	unknown protein; BEST Arabidopsis thaliana protein match is: unknown protein (TAIR:AT4G34090.1); Has 73 Blast hits to 73 proteins in 21 species: Archae - 0; Bacteria - 0; Metazoa - 0; Fungi - 0; Plants - 65; Viruses - 0; Other Eukaryot						#NUM!
AT2G19860.1	hexokinase 2						#NUM!
AT5G60730.1	Anion-transporting ATPase						#NUM!
AT5G42240.1	serine carboxypeptidase-like 42						#NUM!
AT5G10450.1	G-box regulating factor 6						#NUM!
AT3G18490.1	Eukaryotic aspartyl protease family protein						#NUM!
AT5G66920.1	SKU5 similar 17						#NUM!
AT5G19510.1	Translation elongation factor EF1B/ribosomal protein S6 family protein						#NUM!
AT5G27700.1	Ribosomal protein S21e						#NUM!
AT1G51980.1	Insulinase (Peptidase family M16) protein						#NUM!
AT1G69800.1	Cystathionine beta-synthase (CBS) protein						#NUM!
AT5G66510.1	gamma carbonic anhydrase 3						#NUM!
AT4G25140.1	oleosin 1						#NUM!
AT5G14580.1	polyribonucleotide nucleotidyltransferase, putative						#NUM!
AT3G12145.1	Leucine-rich repeat (LRR) family protein						#NUM!
AT1G20575.1	Nucleotide-diphospho-sugar transferases superfamily protein						#NUM!
AT2G31390.1	pfkB-like carbohydrate kinase family protein						#NUM!
AT2G44160.1	methylenetetrahydrofolate reductase 2						#NUM!
AT1G49430.1	long-chain acyl-CoA synthetase 2						#NUM!
AT4G05020.1	NAD(P)H dehydrogenase B2						#NUM!
AT2G36060.1	MMS ZWEI homologue 3						#NUM!
AT5G50000.1	Protein kinase superfamily protein						#NUM!
AT5G19485.1	transferases;nucleotidyltransferases						#NUM!
AT3G26618.1	eukaryotic release factor 1-3						#NUM!
AT2G15430.1	DNA-directed RNA polymerase family protein						#NUM!
AT1G01050.1	pyrophosphorylase 1						#NUM!
AT2G17840.1	Senescence/dehydration-associated protein-related						#NUM!
AT4G26970.1	aconitase 2						#NUM!
AT3G61440.1	cysteine synthase C1						#NUM!
AT1G66200.1	glutamine synthase clone F11						#NUM!
AT1G29790.1	S-adenosyl-L-methionine-dependent methyltransferases superfamily protein						#NUM!
AT4G35490.1	mitochondrial ribosomal protein L11						#NUM!
AT3G06483.1	pyruvate dehydrogenase kinase						#NUM!
AT1G64880.1	Ribosomal protein S5 family protein						#NUM!
AT3G46440.1	UDP-XYL synthase 5						#NUM!
AT3G58450.1	Adenine nucleotide alpha hydrolases-like superfamily protein						#NUM!
AT1G72710.1	casein kinase 1-like protein 2		0				#NUM!
AT5G53140.1	Protein phosphatase 2C family protein						#NUM!
AT3G01510.1	like SEX4 1						#NUM!
AT2G31750.1	UDP-glucosyl transferase 74D1						#NUM!
AT2G33070.1	nitrile specifier protein 2						#NUM!
AT2G17650.1	AMP-dependent synthetase and ligase family protein						#NUM!
AT3G15590.1	Tetratricopeptide repeat (TPR)-like superfamily protein						#NUM!
AT5G65750.1	2-oxoglutarate dehydrogenase, E1 component						#NUM!
AT1G61870.1	pentatricopeptide repeat 336						#NUM!
AT1G80270.1	PENTATRICOPEPTIDE REPEAT 596						#NUM!
AT4G02350.1	exocyst complex component sec15B						#NUM!
AT4G00026.1	FUNCTIONS IN: molecular_function unknown; INVOLVED IN: biological_process unknown; LOCATED IN: chloroplast; EXPRESSED IN: cultured cell; CONTAINS InterPro DOMAIN/s: Mitochondrial inner membrane translocase complex, subunit Tim21 (Inter						#NUM!
AT1G80240.1	Protein of unknown function, DUF642						#NUM!
AT1G05500.1	Calcium-dependent lipid-binding (CaLB domain) family protein						#NUM!
AT3G59500.1	Integral membrane HRF1 family protein						#NUM!
AT5G64960.1	cyclin dependent kinase group C2						#NUM!
AT4G39620.1	Tetratricopeptide repeat (TPR)-like superfamily protein						#NUM!
AT1G72170.1	Domain of unknown function (DUF543)						#NUM!
AT2G28790.1	Pathogenesis-related thaumatin superfamily protein	0					#NUM!
AT3G54760.1	dentin sialophosphoprotein-related						#NUM!
AT3G18190.1	TCP-1/cpn60 chaperonin family protein						#NUM!
AT1G53310.1	phosphoenolpyruvate carboxylase 1						#NUM!
AT3G28710.1	ATPase, V0/A0 complex, subunit C/D						#NUM!
AT1G30230.1	Glutathione S-transferase, C-terminal-like;Translation elongation factor EF1B/ribosomal protein S6						#NUM!
AT4G15000.1	Ribosomal L27e protein family						#NUM!
AT1G09640.1	Translation elongation factor EF1B, gamma chain						#NUM!
AT3G07100.1	Sec23/Sec24 protein transport family protein						#NUM!
AT1G49760.1	poly(A) binding protein 8						#NUM!
AT1G70730.1	Phosphoglucomutase/phosphomannomutase family protein						#NUM!
AT5G23860.1	tubulin beta 8						#NUM!
AT3G02760.1	Class II aaRS and biotin synthetases superfamily protein						#NUM!
AT5G20890.1	TCP-1/cpn60 chaperonin family protein						#NUM!
AT1G74310.1	heat shock protein 101						#NUM!
AT4G00570.1	NAD-dependent malic enzyme 2						#NUM!
AT1G26460.1	Tetratricopeptide repeat (TPR)-like superfamily protein						#NUM!
AT5G06970.1	Protein of unknown function (DUF810)						#NUM!
AT5G14780.1	formate dehydrogenase						#NUM!
AT5G62740.1	SPFH/Band 7/PHB domain-containing membrane-associated protein family						#NUM!
AT5G58490.1	NAD(P)-binding Rossmann-fold superfamily protein						#NUM!
AT1G22530.1	PATELLIN 2						#NUM!
AT1G70600.1	Ribosomal protein L18e/L15 superfamily protein						#NUM!
AT5G08300.1	Succinyl-CoA ligase, alpha subunit						#NUM!
AT2G29080.1	FTSH protease 3						#NUM!
AT4G02230.1	Ribosomal protein L19e family protein						#NUM!
AT5G41670.1	6-phosphogluconate dehydrogenase family protein						#NUM!
AT4G14030.1	selenium-binding protein 1						#NUM!
AT5G57490.1	voltage dependent anion channel 4						#NUM!
AT3G11830.1	TCP-1/cpn60 chaperonin family protein						#NUM!
AT4G38600.1	HEAT repeat ;HECT-domain (ubiquitin-transferase)						#NUM!
AT2G07696.1	Ribosomal protein S7p/S5e family protein						#NUM!
AT3G16780.1	Ribosomal protein L19e family protein						#NUM!
AT1G50200.1	Alanyl-tRNA synthetase						#NUM!
AT5G23900.1	Ribosomal protein L13e family protein						#NUM!
AT4G35850.1	Pentatricopeptide repeat (PPR) superfamily protein						#NUM!
AT4G30000.1	Dihydropterin pyrophosphokinase / Dihydropteroate synthase						#NUM!
AT3G44340.1	clone eighty-four						#NUM!
AT1G19900.1	glyoxal oxidase-related protein						#NUM!
AT5G37600.1	glutamine synthase clone R1						#NUM!
AT4G11120.1	translation elongation factor Ts (EF-Ts), putative						#NUM!
AT3G07770.1	HEAT SHOCK PROTEIN 89.1						#NUM!
AT3G55410.1	2-oxoglutarate dehydrogenase, E1 component						#NUM!
AT1G16870.1	mitochondrial 28S ribosomal protein S29-related						#NUM!
AT4G37930.1	serine transhydroxymethyltransferase 1						#NUM!
AT3G14790.1	rhamnose biosynthesis 3						#NUM!
AT2G43970.1	RNA-binding protein						#NUM!
AT5G46430.1	Ribosomal protein L32e						#NUM!
AT3G48000.1	aldehyde dehydrogenase 2B4						#NUM!
AT3G22200.1	Pyridoxal phosphate (PLP)-dependent transferases superfamily protein						#NUM!
AT2G20420.1	ATP citrate lyase (ACL) family protein						#NUM!
AT2G18330.1	AAA-type ATPase family protein						#NUM!
AT2G30970.1	aspartate aminotransferase 1						#NUM!
AT1G79340.1	metacaspase 4						#NUM!
AT3G53990.1	Adenine nucleotide alpha hydrolases-like superfamily protein						#NUM!
AT1G26880.1	Ribosomal protein L34e superfamily protein						#NUM!
AT5G37510.1	NADH-ubiquinone dehydrogenase, mitochondrial, putative						#NUM!
AT4G39660.1	alanine:glyoxylate aminotransferase 2						#NUM!
AT3G13160.1	Tetratricopeptide repeat (TPR)-like superfamily protein						#NUM!
AT1G61990.1	Mitochondrial transcription termination factor family protein						#NUM!
AT1G32090.1	early-responsive to dehydration stress protein (ERD4)						#NUM!
AT3G20410.1	calmodulin-domain protein kinase 9						#NUM!
AT4G33220.1	pectin methylesterase 44						#NUM!
AT4G30800.1	Nucleic acid-binding, OB-fold-like protein						#NUM!
AT4G13170.1	Ribosomal protein L13 family protein						#NUM!
AT4G32285.1	ENTH/ANTH/VHS superfamily protein						#NUM!
AT3G24570.1	Peroxisomal membrane 22 kDa (Mpv17/PMP22) family protein						#NUM!
AT3G51550.1	Malectin/receptor-like protein kinase family protein						#NUM!
AT5G19180.1	E1 C-terminal related 1						#NUM!
AT2G14170.1	aldehyde dehydrogenase 6B2						#NUM!
AT1G02100.1	Leucine carboxyl methyltransferase						#NUM!
AT4G27690.1	vacuolar protein sorting 26B						#NUM!
AT3G19740.1	P-loop containing nucleoside triphosphate hydrolases superfamily protein						#NUM!
AT2G17420.1	NADPH-dependent thioredoxin reductase A						#NUM!
AT1G57620.1	emp24/gp25L/p24 family/GOLD family protein						#NUM!
AT1G65220.1	ARM repeat superfamily protein						#NUM!
AT5G22350.1	Protein of unknown function (DUF1022)						#NUM!
AT3G15450.1	Aluminium induced protein with YGL and LRDR motifs						#NUM!
AT1G03000.1	peroxin 6						#NUM!
AT2G01970.1	Endomembrane protein 70 protein family						#NUM!
AT5G66420.2	LOCATED IN: cellular_component unknown; EXPRESSED IN: 23 plant structures; EXPRESSED DURING: 13 growth stages; CONTAINS InterPro DOMAIN/s: Uncharacterised conserved protein UCP033271 (InterPro:IPR008322), TIM-barrel signal transduction						#NUM!
AT2G31060.2	elongation factor family protein						#NUM!
AT1G64660.1	methionine gamma-lyase						#NUM!
AT3G22330.1	putative mitochondrial RNA helicase 2						#NUM!
AT3G57150.1	homologue of NAP57						#NUM!
AT1G26850.1	S-adenosyl-L-methionine-dependent methyltransferases superfamily protein						#NUM!
AT1G64110.1	P-loop containing nucleoside triphosphate hydrolases superfamily protein						#NUM!
AT5G26360.1	TCP-1/cpn60 chaperonin family protein						#NUM!
AT4G29010.1	Enoyl-CoA hydratase/isomerase family						#NUM!
AT4G24800.1	MA3 domain-containing protein	0					#NUM!
AT1G14610.1	valyl-tRNA synthetase / valine--tRNA ligase (VALRS)						#NUM!
AT4G04910.1	AAA-type ATPase family protein						#NUM!
AT3G05590.1	ribosomal protein L18						#NUM!
AT3G52200.1	Dihydrolipoamide acetyltransferase, long form protein						#NUM!
AT1G04400.1	cryptochrome 2						#NUM!
AT5G16510.1	Alpha-1,4-glucan-protein synthase family protein						#NUM!
AT5G16050.1	general regulatory factor 5						#NUM!
AT4G34240.1	aldehyde dehydrogenase 3I1						#NUM!
AT4G23670.1	Polyketide cyclase/dehydrase and lipid transport superfamily protein						#NUM!
AT3G27380.1	succinate dehydrogenase 2-1						#NUM!
AT1G19520.1	pentatricopeptide (PPR) repeat-containing protein						#NUM!
AT4G28470.1	26S proteasome regulatory subunit S2 1B						#NUM!
AT5G51540.1	Zincin-like metalloproteases family protein						#NUM!
AT2G25520.1	Drug/metabolite transporter superfamily protein						#NUM!
AT2G20360.1	NAD(P)-binding Rossmann-fold superfamily protein						#NUM!
AT4G38220.1	Peptidase M20/M25/M40 family protein						#NUM!
AT3G56310.1	Melibiase family protein						#NUM!
AT1G66530.1	Arginyl-tRNA synthetase, class Ic						#NUM!
AT5G08530.1	51 kDa subunit of complex I						#NUM!
AT4G14880.1	O-acetylserine (thiol) lyase (OAS-TL) isoform A1						#NUM!
AT3G46970.1	alpha-glucan phosphorylase 2						#NUM!
AT3G07480.1	2Fe-2S ferredoxin-like superfamily protein						#NUM!
AT1G11660.1	heat shock protein 70 (Hsp 70) family protein						#NUM!
AT5G51970.1	GroES-like zinc-binding alcohol dehydrogenase family protein						#NUM!
AT4G36760.1	aminopeptidase P1						#NUM!
AT4G27720.1	Major facilitator superfamily protein						#NUM!
AT2G47960.1	unknown protein; CONTAINS InterPro DOMAIN/s: Protein of unknown function DUF974 (InterPro:IPR010378); Has 285 Blast hits to 284 proteins in 126 species: Archae - 0; Bacteria - 0; Metazoa - 150; Fungi - 68; Plants - 32; Viruses - 0; Oth						#NUM!
AT2G26080.1	glycine decarboxylase P-protein 2						#NUM!
AT1G77670.1	Pyridoxal phosphate (PLP)-dependent transferases superfamily protein						#NUM!
AT1G56250.1	phloem protein 2-B14						#NUM!
AT3G02650.1	Tetratricopeptide repeat (TPR)-like superfamily protein						#NUM!
AT2G20060.1	Ribosomal protein L4/L1 family						#NUM!
AT5G44070.1	phytochelatin synthase 1 (PCS1)						#NUM!
AT1G30470.1	SIT4 phosphatase-associated family protein						#NUM!
AT3G24530.1	AAA-type ATPase family protein / ankyrin repeat family protein						#NUM!
AT4G19006.1	Proteasome component (PCI) domain protein						#NUM!
AT5G66520.1	Tetratricopeptide repeat (TPR)-like superfamily protein						#NUM!
AT5G63680.1	Pyruvate kinase family protein						#NUM!
AT5G59250.1	Major facilitator superfamily protein						#NUM!
AT5G56940.1	Ribosomal protein S16 family protein						#NUM!
AT5G16300.1	Vps51/Vps67 family (components of vesicular transport) protein						#NUM!
AT5G03880.1	Thioredoxin family protein						#NUM!
AT4G00090.1	Transducin/WD40 repeat-like superfamily protein						#NUM!
AT3G59020.1	ARM repeat superfamily protein						#NUM!
AT2G33845.1	Nucleic acid-binding, OB-fold-like protein						#NUM!
AT2G32920.1	PDI-like 2-3						#NUM!
AT2G26890.1	DNAJ heat shock N-terminal domain-containing protein						#NUM!
AT2G22400.1	S-adenosyl-L-methionine-dependent methyltransferases superfamily protein						#NUM!
AT1G55450.1	S-adenosyl-L-methionine-dependent methyltransferases superfamily protein						#NUM!
AT1G20050.1	C-8,7 sterol isomerase						#NUM!
AT2G03820.1	nonsense-mediated mRNA decay NMD3 family protein						#NUM!
AT2G17980.1	Sec1/munc18-like (SM) proteins superfamily						#NUM!
AT1G04810.1	26S proteasome regulatory complex, non-ATPase subcomplex, Rpn2/Psmd1 subunit						#NUM!
AT2G44350.1	Citrate synthase family protein						#NUM!
AT5G13450.1	delta subunit of Mt ATP synthase						#NUM!
AT5G15980.1	Pentatricopeptide repeat (PPR) superfamily protein						#NUM!
AT1G77120.1	alcohol dehydrogenase 1						#NUM!
AT4G25740.1	RNA binding Plectin/S10 domain-containing protein						#NUM!
AT3G20790.1	NAD(P)-binding Rossmann-fold superfamily protein						#NUM!
AT5G01210.1	HXXXD-type acyl-transferase family protein						#NUM!
AT5G35180.1	Protein of unknown function (DUF1336)						#NUM!
AT4G36800.1	RUB1 conjugating enzyme 1						#NUM!
AT1G72330.1	alanine aminotransferase 2						#NUM!
AT1G04620.1	coenzyme F420 hydrogenase family / dehydrogenase, beta subunit family						#NUM!
AT5G15910.1	NAD(P)-binding Rossmann-fold superfamily protein						#NUM!
AT3G47930.1	L-galactono-1,4-lactone dehydrogenase						#NUM!
AT3G45300.1	isovaleryl-CoA-dehydrogenase						#NUM!
AT1G21900.1	emp24/gp25L/p24 family/GOLD family protein						#NUM!
AT1G04560.1	AWPM-19-like family protein						#NUM!
AT3G28720.1	unknown protein; FUNCTIONS IN: molecular_function unknown; INVOLVED IN: biological_process unknown; LOCATED IN: cellular_component unknown; EXPRESSED IN: 25 plant structures; EXPRESSED DURING: 13 growth stages; BEST Arabidopsis thalian						#NUM!
AT1G11680.1	CYTOCHROME P450 51G1						#NUM!
AT5G53350.1	CLP protease regulatory subunit X						#NUM!
AT3G16230.1	Predicted eukaryotic LigT						#NUM!
AT3G61520.1	Pentatricopeptide repeat (PPR) superfamily protein						#NUM!
AT4G27060.1	ARM repeat superfamily protein						#NUM!
AT1G50510.1	indigoidine synthase A family protein						#NUM!
AT1G21400.1	Thiamin diphosphate-binding fold (THDP-binding) superfamily protein						#NUM!
AT1G15040.1	Class I glutamine amidotransferase-like superfamily protein						#NUM!
AT3G47370.1	Ribosomal protein S10p/S20e family protein		0				#NUM!
AT4G29480.1	Mitochondrial ATP synthase subunit G protein						#NUM!
AT4G15510.1	Photosystem II reaction center PsbP family protein						#NUM!
AT3G21220.1	MAP kinase kinase 5						#NUM!
AT2G46930.1	Pectinacetylesterase family protein						#NUM!
AT1G32050.1	SCAMP family protein						#NUM!
AT5G64740.1	cellulose synthase 6						#NUM!
AT4G05530.1	indole-3-butyric acid response 1						#NUM!
AT3G26900.1	shikimate kinase like 1						#NUM!
AT1G50480.1	10-formyltetrahydrofolate synthetase						#NUM!
AT1G02305.1	Cysteine proteinases superfamily protein						#NUM!
AT5G65620.1	Zincin-like metalloproteases family protein						#NUM!
AT5G56680.1	Class II aminoacyl-tRNA and biotin synthetases superfamily protein						#NUM!
AT2G13560.1	NAD-dependent malic enzyme 1						#NUM!
AT4G30280.1	xyloglucan endotransglucosylase/hydrolase 18						#NUM!
AT3G17240.1	lipoamide dehydrogenase 2						#NUM!
AT5G57030.1	Lycopene beta/epsilon cyclase protein						#NUM!
AT5G35100.1	Cyclophilin-like peptidyl-prolyl cis-trans isomerase family protein						#NUM!
AT5G21326.1	Ca2+regulated serine-threonine protein kinase family protein						#NUM!
AT1G33980.1	Smg-4/UPF3 family protein						#NUM!
AT3G25920.1	ribosomal protein L15						#NUM!
AT1G53580.1	glyoxalase II 3						#NUM!
AT1G11860.1	Glycine cleavage T-protein family						#NUM!
AT5G54160.1	O-methyltransferase 1						#NUM!
AT2G43130.1	P-loop containing nucleoside triphosphate hydrolases superfamily protein						#NUM!
AT1G15950.1	cinnamoyl coa reductase 1						#NUM!
AT2G47510.1	fumarase 1						#NUM!
AT1G48130.1	1-cysteine peroxiredoxin 1						#NUM!
AT4G30290.1	xyloglucan endotransglucosylase/hydrolase 19						#NUM!
AT1G23310.1	glutamate:glyoxylate aminotransferase						#NUM!
AT5G16970.1	alkenal reductase						#NUM!
AT4G36220.1	ferulic acid 5-hydroxylase 1						#NUM!
AT3G44990.1	xyloglucan endo-transglycosylase-related 8						#NUM!
AT1G68010.1	hydroxypyruvate reductase						#NUM!
AT4G33010.1	glycine decarboxylase P-protein 1						#NUM!
AT2G30520.1	Phototropic-responsive NPH3 family protein						#NUM!
AT2G17265.1	homoserine kinase						#NUM!
AT4G34490.1	cyclase associated protein 1						#NUM!
AT5G62270.1	BEST Arabidopsis thaliana protein match is: mucin-related (TAIR:AT2G02880.1); Has 35333 Blast hits to 34131 proteins in 2444 species: Archae - 798; Bacteria - 22429; Metazoa - 974; Fungi - 991; Plants - 531; Viruses - 0; Other Eukaryot						#NUM!
AT3G05190.1	D-aminoacid aminotransferase-like PLP-dependent enzymes superfamily protein						#NUM!
AT2G31170.1	Cysteinyl-tRNA synthetase, class Ia family protein						#NUM!
AT1G36050.1	Endoplasmic reticulum vesicle transporter protein						#NUM!
AT1G35160.1	GF14 protein phi chain						#NUM!
AT4G14160.1	Sec23/Sec24 protein transport family protein						#NUM!
AT1G06000.1	UDP-Glycosyltransferase superfamily protein						#NUM!
AT5G40950.1	ribosomal protein large subunit 27						#NUM!
AT1G17290.1	alanine aminotransferas						#NUM!
AT4G31180.1	Class II aminoacyl-tRNA and biotin synthetases superfamily protein						#NUM!
AT4G38350.1	Patched family protein						#NUM!
AT4G31390.1	Protein kinase superfamily protein						#NUM!
AT1G22280.1	phytochrome-associated protein phosphatase type 2C						#NUM!
AT3G13580.1	Ribosomal protein L30/L7 family protein						#NUM!
AT2G01480.1	O-fucosyltransferase family protein	0					#NUM!
AT4G23820.1	Pectin lyase-like superfamily protein						#NUM!
AT2G41850.1	polygalacturonase abscission zone A. thaliana						#NUM!
AT1G44920.1	unknown protein; FUNCTIONS IN: molecular_function unknown; INVOLVED IN: biological_process unknown; LOCATED IN: chloroplast; EXPRESSED IN: 22 plant structures; EXPRESSED DURING: 13 growth stages; CONTAINS InterPro DOMAIN/s: Protein of						#NUM!
AT5G47880.1	eukaryotic release factor 1-1						#NUM!
AT4G02500.1	UDP-xylosyltransferase 2						#NUM!
AT5G44090.1	Calcium-binding EF-hand family protein						#NUM!
AT2G09990.1	Ribosomal protein S5 domain 2-like superfamily protein						#NUM!
AT1G11840.1	glyoxalase I homolog						#NUM!
AT2G03120.1	signal peptide peptidase						#NUM!
AT4G30490.1	AFG1-like ATPase family protein						#NUM!
AT2G21060.1	glycine-rich protein 2B						#NUM!
AT3G61650.1	gamma-tubulin						#NUM!
AT3G15670.1	Late embryogenesis abundant protein (LEA) family protein						#NUM!
AT3G25530.1	glyoxylate reductase 1						#NUM!
AT1G74030.1	enolase 1						#NUM!
AT5G20520.1	alpha/beta-Hydrolases superfamily protein						#NUM!
AT1G44835.1	YbaK/aminoacyl-tRNA synthetase-associated domain						#NUM!
AT1G54340.1	isocitrate dehydrogenase						#NUM!
AT5G11450.1	Mog1/PsbP/DUF1795-like photosystem II reaction center PsbP family protein						#NUM!
AT4G17830.1	Peptidase M20/M25/M40 family protein						#NUM!
AT5G32470.1	Haem oxygenase-like, multi-helical						#NUM!
AT1G08420.1	BRI1 suppressor 1 (BSU1)-like 2						#NUM!
AT4G01810.1	Sec23/Sec24 protein transport family protein						#NUM!
AT4G03200.1	catalytics						#NUM!
ATCG00640.1	ribosomal protein L33						#NUM!
AT5G17770.1	NADH:cytochrome B5 reductase 1						#NUM!
AT4G28440.1	Nucleic acid-binding, OB-fold-like protein						#NUM!
AT4G27320.1	Adenine nucleotide alpha hydrolases-like superfamily protein						#NUM!
AT3G49870.1	ADP-ribosylation factor-like A1C						#NUM!
AT3G10740.1	alpha-L-arabinofuranosidase 1						#NUM!
AT2G42590.1	general regulatory factor 9						#NUM!
AT2G37410.1	translocase inner membrane subunit 17-2						#NUM!
AT2G30740.1	Protein kinase superfamily protein						#NUM!
AT1G09500.1	NAD(P)-binding Rossmann-fold superfamily protein						#NUM!
AT4G25630.1	fibrillarin 2						#NUM!
AT3G27190.1	uridine kinase-like 2						#NUM!
AT5G26280.1	TRAF-like family protein						#NUM!
AT1G51630.1	O-fucosyltransferase family protein						#NUM!
AT5G50340.1	ATP-dependent peptidases;nucleotide binding;serine-type endopeptidases;DNA helicases;ATP binding;damaged DNA binding;nucleoside-triphosphatases						#NUM!
AT5G59890.1	actin depolymerizing factor 4						#NUM!
AT5G35980.1	yeast YAK1-related gene 1						#NUM!
AT5G05200.1	Protein kinase superfamily protein						#NUM!
AT4G18465.1	RNA helicase family protein						#NUM!
AT4G13850.1	glycine-rich RNA-binding protein 2						#NUM!
AT4G00370.1	Major facilitator superfamily protein						#NUM!
AT3G12490.1	cystatin B						#NUM!
AT3G10160.1	DHFS-FPGS homolog C						#NUM!
AT3G08640.1	Protein of unknown function (DUF3411)						#NUM!
AT2G28310.1	Protein of unknown function (DUF707)						#NUM!
AT2G20530.1	prohibitin 6						#NUM!
AT2G04530.1	Metallo-hydrolase/oxidoreductase superfamily protein						#NUM!
AT1G59720.1	Tetratricopeptide repeat (TPR)-like superfamily protein						#NUM!
AT1G52280.1	RAB GTPase homolog G3D						#NUM!
AT1G29965.1	Ribosomal protein L18ae/LX family protein						#NUM!
AT1G22170.1	Phosphoglycerate mutase family protein						#NUM!
AT5G38290.1	Peptidyl-tRNA hydrolase family protein						#NUM!
AT1G12360.1	Sec1/munc18-like (SM) proteins superfamily						#NUM!
AT3G58730.1	vacuolar ATP synthase subunit D (VATD) / V-ATPase D subunit / vacuolar proton pump D subunit (VATPD)						#NUM!
AT5G01590.1	unknown protein; FUNCTIONS IN: molecular_function unknown; INVOLVED IN: biological_process unknown; LOCATED IN: chloroplast, chloroplast envelope; EXPRESSED IN: 22 plant structures; EXPRESSED DURING: 13 growth stages; Has 60 Blast hits						#NUM!
AT5G17990.1	tryptophan biosynthesis 1						#NUM!
AT1G65270.1	unknown protein; FUNCTIONS IN: molecular_function unknown; INVOLVED IN: biological_process unknown; LOCATED IN: endoplasmic reticulum, plasma membrane; EXPRESSED IN: 24 plant structures; EXPRESSED DURING: 13 growth stages; Has 149 Blas						#NUM!
AT2G20860.1	lipoic acid synthase 1						#NUM!
AT1G62730.1	Terpenoid synthases superfamily protein						#NUM!
AT1G70310.1	spermidine synthase 2						#NUM!
AT5G61820.1	FUNCTIONS IN: molecular_function unknown; INVOLVED IN: biological_process unknown; LOCATED IN: vacuole; EXPRESSED IN: 24 plant structures; EXPRESSED DURING: 15 growth stages; CONTAINS InterPro DOMAIN/s: Stress up-regulated Nod 19 (Inte						#NUM!
AT5G48940.1	Leucine-rich repeat transmembrane protein kinase family protein						#NUM!
AT5G42420.1	Nucleotide-sugar transporter family protein						#NUM!
AT3G19930.1	sugar transporter 4						#NUM!
AT1G50670.1	OTU-like cysteine protease family protein						#NUM!
AT5G48910.1	Pentatricopeptide repeat (PPR) superfamily protein						#NUM!
AT1G48480.1	receptor-like kinase 1						#NUM!
AT4G00710.1	BR-signaling kinase 3						#NUM!
AT5G05580.1	fatty acid desaturase 8						#NUM!
AT4G17050.1	ureidoglycine aminohydrolase						#NUM!
AT1G45130.1	beta-galactosidase 5	0	0				#NUM!
AT3G03380.1	DegP protease 7						#NUM!
AT1G48990.1	Oleosin family protein						#NUM!
AT1G70940.1	Auxin efflux carrier family protein						#NUM!
AT1G75280.1	NmrA-like negative transcriptional regulator family protein						#NUM!
AT1G78240.1	S-adenosyl-L-methionine-dependent methyltransferases superfamily protein						#NUM!
AT3G14220.1	GDSL-like Lipase/Acylhydrolase superfamily protein						#NUM!
AT3G57010.1	Calcium-dependent phosphotriesterase superfamily protein						#NUM!
AT5G59710.1	VIRE2 interacting protein 2						#NUM!
AT1G24340.1	FAD/NAD(P)-binding oxidoreductase family protein						#NUM!
AT5G10730.1	NAD(P)-binding Rossmann-fold superfamily protein						#NUM!
AT3G21370.1	beta glucosidase 19						#NUM!
AT5G27600.1	long-chain acyl-CoA synthetase 7						#NUM!
AT2G19880.1	Nucleotide-diphospho-sugar transferases superfamily protein						#NUM!
AT5G57890.1	Glutamine amidotransferase type 1 family protein						#NUM!
AT1G58230.1	binding						#NUM!
AT1G01200.1	RAB GTPase homolog A3						#NUM!
AT1G13560.1	aminoalcoholphosphotransferase 1						#NUM!
AT1G05180.1	NAD(P)-binding Rossmann-fold superfamily protein						#NUM!
AT4G14716.1	acireductone dioxygenase 1						#NUM!
AT2G47650.1	UDP-xylose synthase 4						#NUM!
AT5G54440.1	CLUB						#NUM!
AT4G03430.1	pre-mRNA splicing factor-related						#NUM!
AT1G01140.1	CBL-interacting protein kinase 9	0					#NUM!
AT1G73280.1	serine carboxypeptidase-like 3						#NUM!
AT5G45750.1	RAB GTPase homolog A1C						#NUM!
AT1G20840.1	tonoplast monosaccharide transporter1						#NUM!
AT1G03060.1	Beige/BEACH domain ;WD domain, G-beta repeat protein						#NUM!
AT4G40030.1	Histone superfamily protein						#NUM!
AT1G76850.1	exocyst complex component sec5						#NUM!
AT2G15820.1	endonucleases						#NUM!
AT1G14170.1	RNA-binding KH domain-containing protein						#NUM!
AT1G14950.1	Polyketide cyclase/dehydrase and lipid transport superfamily protein						#NUM!
AT3G12610.1	Leucine-rich repeat (LRR) family protein						#NUM!
AT5G48230.1	acetoacetyl-CoA thiolase 2						#NUM!
AT3G56070.1	rotamase cyclophilin 2						#NUM!
AT1G54010.1	GDSL-like Lipase/Acylhydrolase superfamily protein						#NUM!
AT3G57280.1	Transmembrane proteins 14C						#NUM!
AT3G54640.1	tryptophan synthase alpha chain						#NUM!
AT3G08510.1	phospholipase C 2						#NUM!
AT2G25830.1	YebC-related						#NUM!
AT1G18485.1	Pentatricopeptide repeat (PPR) superfamily protein						#NUM!
AT4G37330.1	cytochrome P450, family 81, subfamily D, polypeptide 4						#NUM!
AT4G24920.1	secE/sec61-gamma protein transport protein						#NUM!
AT4G01210.1	glycosyl transferase family 1 protein						#NUM!
AT1G30440.1	Phototropic-responsive NPH3 family protein						#NUM!
AT3G15520.1	Cyclophilin-like peptidyl-prolyl cis-trans isomerase family protein						#NUM!
AT2G37270.1	ribosomal protein 5B						#NUM!
AT4G20760.1	NAD(P)-binding Rossmann-fold superfamily protein						#NUM!
AT5G07830.1	glucuronidase 2						#NUM!
AT1G52730.1	Transducin/WD40 repeat-like superfamily protein						#NUM!
AT5G07920.1	diacylglycerol kinase1						#NUM!
AT1G14940.1	Polyketide cyclase/dehydrase and lipid transport superfamily protein						#NUM!
AT1G10940.1	Protein kinase superfamily protein						#NUM!
AT5G67590.1	NADH-ubiquinone oxidoreductase-related						#NUM!
AT1G72680.1	cinnamyl-alcohol dehydrogenase						#NUM!
AT3G05260.1	NAD(P)-binding Rossmann-fold superfamily protein						#NUM!
AT4G36680.1	Tetratricopeptide repeat (TPR)-like superfamily protein						#NUM!
AT1G06130.1	glyoxalase 2-4						#NUM!
AT5G23250.1	Succinyl-CoA ligase, alpha subunit						#NUM!
AT1G08220.1	FUNCTIONS IN: molecular_function unknown; INVOLVED IN: mitochondrial proton-transporting ATP synthase complex assembly; LOCATED IN: mitochondrial inner membrane; EXPRESSED IN: 18 plant structures; EXPRESSED DURING: 7 growth stages; CON						#NUM!
AT5G48180.1	nitrile specifier protein 5						#NUM!
AT2G29140.1	pumilio 3						#NUM!
AT5G44720.1	Molybdenum cofactor sulfurase family protein						#NUM!
AT1G09020.1	homolog of yeast sucrose nonfermenting 4						#NUM!
AT1G51710.1	ubiquitin-specific protease 6						#NUM!
AT2G36380.1	pleiotropic drug resistance 6						#NUM!
AT3G11930.1	Adenine nucleotide alpha hydrolases-like superfamily protein						#NUM!
AT3G27280.1	prohibitin 4						#NUM!
AT3G15180.1	ARM repeat superfamily protein						#NUM!
AT5G58420.1	Ribosomal protein S4 (RPS4A) family protein						#NUM!
AT4G27080.1	PDI-like 5-4						#NUM!
AT4G35260.1	isocitrate dehydrogenase 1						#NUM!
AT3G18530.1	ARM repeat superfamily protein						#NUM!
AT5G27395.1	Mitochondrial inner membrane translocase complex, subunit Tim44-related protein						#NUM!
AT1G17370.1	oligouridylate binding protein 1B						#NUM!
AT5G55240.1	ARABIDOPSIS THALIANA PEROXYGENASE 2						#NUM!
AT3G49080.1	Ribosomal protein S5 domain 2-like superfamily protein						#NUM!
AT2G45790.1	phosphomannomutase						#NUM!
AT2G41600.1	Mitochondrial glycoprotein family protein						#NUM!
AT4G24220.1	NAD(P)-binding Rossmann-fold superfamily protein						#NUM!
AT2G33590.1	NAD(P)-binding Rossmann-fold superfamily protein						#NUM!
AT1G79010.1	Alpha-helical ferredoxin						#NUM!
AT3G12260.1	LYR family of Fe/S cluster biogenesis protein						#NUM!
AT1G65980.1	thioredoxin-dependent peroxidase 1						#NUM!
AT4G02580.1	NADH-ubiquinone oxidoreductase 24 kDa subunit, putative						#NUM!
AT1G20440.1	cold-regulated 47						#NUM!
AT5G01330.1	pyruvate decarboxylase-3						#NUM!
AT3G60980.1	Tetratricopeptide repeat (TPR)-like superfamily protein						#NUM!
AT3G03600.1	ribosomal protein S2						#NUM!
AT2G32120.1	heat-shock protein 70T-2						#NUM!
AT2G19490.1	recA DNA recombination family protein						#NUM!
AT3G28900.1	Ribosomal protein L34e superfamily protein						#NUM!
AT3G15410.1	Leucine-rich repeat (LRR) family protein						#NUM!
AT2G35780.1	serine carboxypeptidase-like 26						#NUM!
AT5G03540.1	exocyst subunit exo70 family protein A1						#NUM!
AT5G54960.1	pyruvate decarboxylase-2						#NUM!
AT3G44300.1	nitrilase 2						#NUM!
AT3G15090.1	GroES-like zinc-binding alcohol dehydrogenase family protein						#NUM!
AT3G10920.1	manganese superoxide dismutase 1						#NUM!
AT3G61710.1	AUTOPHAGY 6						#NUM!
AT4G14040.1	selenium-binding protein 2						#NUM!
AT3G30841.1	Cofactor-independent phosphoglycerate mutase						#NUM!
AT5G07340.1	Calreticulin family protein						#NUM!
AT4G14710.1	RmlC-like cupins superfamily protein						#NUM!
AT3G59770.1	sacI homology domain-containing protein / WW domain-containing protein						#NUM!
AT1G21100.1	O-methyltransferase family protein						#NUM!
AT5G64670.1	Ribosomal protein L18e/L15 superfamily protein						#NUM!
AT5G61990.1	Pentatricopeptide repeat (PPR) superfamily protein						#NUM!
AT5G61030.1	glycine-rich RNA-binding protein 3						#NUM!
AT5G60540.1	pyridoxine biosynthesis 2						#NUM!
AT5G40660.1	ATP12 protein-related						#NUM!
AT5G23040.1	Protein of unknown function (DUF3353)						#NUM!
AT5G07300.1	Calcium-dependent phospholipid-binding Copine family protein						#NUM!
AT4G39990.1	RAB GTPase homolog A4B						#NUM!
AT4G38370.1	Phosphoglycerate mutase family protein						#NUM!
AT4G36360.1	beta-galactosidase 3						#NUM!
AT4G34660.1	SH3 domain-containing protein						#NUM!
AT4G34150.1	Calcium-dependent lipid-binding (CaLB domain) family protein						#NUM!
AT4G31750.1	HOPW1-1-interacting 2						#NUM!
AT4G19880.1	Glutathione S-transferase family protein						#NUM!
AT4G14430.1	indole-3-butyric acid response 10						#NUM!
AT4G02080.1	secretion-associated RAS super family 2						#NUM!
AT3G59760.1	O-acetylserine (thiol) lyase isoform C						#NUM!
AT3G52950.1	CBS / octicosapeptide/Phox/Bemp1 (PB1) domains-containing protein						#NUM!
AT3G52340.1	sucrose-6F-phosphate phosphohydrolase 2						#NUM!
AT3G48690.1	alpha/beta-Hydrolases superfamily protein						#NUM!
AT3G47810.1	Calcineurin-like metallo-phosphoesterase superfamily protein						#NUM!
AT3G27230.1	S-adenosyl-L-methionine-dependent methyltransferases superfamily protein						#NUM!
AT3G26760.1	NAD(P)-binding Rossmann-fold superfamily protein						#NUM!
AT3G22310.1	putative mitochondrial RNA helicase 1						#NUM!
AT3G22110.1	20S proteasome alpha subunit C1						#NUM!
AT3G16100.1	RAB GTPase homolog G3C						#NUM!
AT3G15640.1	Rubredoxin-like superfamily protein						#NUM!
AT3G10850.1	Metallo-hydrolase/oxidoreductase superfamily protein						#NUM!
AT3G10370.1	FAD-dependent oxidoreductase family protein						#NUM!
AT3G02350.1	galacturonosyltransferase 9						#NUM!
AT2G47250.1	RNA helicase family protein						#NUM!
AT2G43080.1	P4H isoform 1						#NUM!
AT2G42010.1	phospholipase D beta 1						#NUM!
AT2G41250.1	Haloacid dehalogenase-like hydrolase (HAD) superfamily protein						#NUM!
AT2G39800.1	delta1-pyrroline-5-carboxylate synthase 1						#NUM!
AT2G38760.1	annexin 3						#NUM!
AT2G34630.1	geranyl diphosphate synthase 1						#NUM!
AT2G26800.1	Aldolase superfamily protein						#NUM!
AT2G25450.1	2-oxoglutarate (2OG) and Fe(II)-dependent oxygenase superfamily protein						#NUM!
AT2G24765.1	ADP-ribosylation factor 3						#NUM!
AT2G24270.1	aldehyde dehydrogenase 11A3						#NUM!
AT2G24200.1	Cytosol aminopeptidase family protein						#NUM!
AT2G21250.1	NAD(P)-linked oxidoreductase superfamily protein						#NUM!
AT2G17340.1	Uncharacterised conserved protein (UCP030210)						#NUM!
AT1G79440.1	aldehyde dehydrogenase 5F1						#NUM!
AT1G74230.1	glycine-rich RNA-binding protein 5						#NUM!
AT1G68680.1	unknown protein; FUNCTIONS IN: molecular_function unknown; INVOLVED IN: biological_process unknown; LOCATED IN: chloroplast; EXPRESSED IN: 23 plant structures; EXPRESSED DURING: 16 growth stages; Has 20 Blast hits to 20 proteins in 11						#NUM!
AT1G66680.1	S-adenosyl-L-methionine-dependent methyltransferases superfamily protein						#NUM!
AT1G62085.1	Mitochondrial transcription termination factor family protein						#NUM!
AT1G52560.1	HSP20-like chaperones superfamily protein						#NUM!
AT1G50600.1	scarecrow-like 5						#NUM!
AT1G33230.1	TMPIT-like protein						#NUM!
AT1G28200.1	FH interacting protein 1						#NUM!
AT1G27310.1	nuclear transport factor 2A						#NUM!
AT1G22800.1	S-adenosyl-L-methionine-dependent methyltransferases superfamily protein						#NUM!
AT1G20816.1	unknown protein; BEST Arabidopsis thaliana protein match is: unknown protein (TAIR:AT1G76405.2); Has 52 Blast hits to 52 proteins in 19 species: Archae - 0; Bacteria - 0; Metazoa - 0; Fungi - 0; Plants - 50; Viruses - 0; Other Eukaryot						#NUM!
AT1G18630.1	glycine-rich RNA-binding protein 6						#NUM!
AT1G15480.1	Tetratricopeptide repeat (TPR)-like superfamily protein						#NUM!
AT1G14710.1	hydroxyproline-rich glycoprotein family protein						#NUM!
AT1G07180.1	alternative NAD(P)H dehydrogenase 1						#NUM!
AT1G05520.1	Sec23/Sec24 protein transport family protein						#NUM!
AT1G04640.1	lipoyltransferase 2						#NUM!
AT3G61130.1	galacturonosyltransferase 1						#NUM!
AT5G57300.1	S-adenosyl-L-methionine-dependent methyltransferases superfamily protein						#NUM!
AT5G52840.1	NADH-ubiquinone oxidoreductase-related						#NUM!
AT3G24200.1	FAD/NAD(P)-binding oxidoreductase family protein						#NUM!
AT2G37230.1	Tetratricopeptide repeat (TPR)-like superfamily protein						#NUM!
AT3G03590.1	SWIB/MDM2 domain superfamily protein						#NUM!
AT5G65165.1	succinate dehydrogenase 2-3						#NUM!
AT3G26770.1	NAD(P)-binding Rossmann-fold superfamily protein						#NUM!
AT3G46230.1	heat shock protein 17.4						#NUM!
AT1G55890.1	Tetratricopeptide repeat (TPR)-like superfamily protein						#NUM!
AT3G15660.1	glutaredoxin 4						#NUM!
AT3G21380.1	Mannose-binding lectin superfamily protein						#NUM!
AT5G49190.1	sucrose synthase 2						#NUM!
AT4G26740.1	seed gene 1						#NUM!
AT4G10020.1	hydroxysteroid dehydrogenase 5						#NUM!
AT1G02370.1	Tetratricopeptide repeat (TPR)-like superfamily protein						#NUM!
AT5G48030.1	gametophytic factor 2						#NUM!
AT5G09840.1	Putative endonuclease or glycosyl hydrolase						#NUM!
AT4G28510.1	prohibitin 1						#NUM!
AT4G22220.1	SufE/NifU family protein						#NUM!
AT4G12650.1	Endomembrane protein 70 protein family						#NUM!
AT3G56490.1	HIS triad family protein 3						#NUM!
AT3G16170.1	AMP-dependent synthetase and ligase family protein						#NUM!
AT2G43400.1	electron-transfer flavoprotein:ubiquinone oxidoreductase						#NUM!
AT2G43360.1	Radical SAM superfamily protein						#NUM!
AT2G38660.1	Amino acid dehydrogenase family protein						#NUM!
AT2G35010.1	thioredoxin O1						#NUM!
AT1G78680.1	gamma-glutamyl hydrolase 2						#NUM!
AT1G55250.1	histone mono-ubiquitination 2						#NUM!
AT1G16030.1	heat shock protein 70B						#NUM!
AT4G31160.1	DDB1-CUL4 associated factor 1						#NUM!
AT4G27680.1	P-loop containing nucleoside triphosphate hydrolases superfamily protein						#NUM!
AT4G13590.1	Uncharacterized protein family (UPF0016)						#NUM!
AT3G03890.1	FMN binding						#NUM!
AT1G65440.1	global transcription factor group B1						#NUM!
AT1G09270.1	importin alpha isoform 4						#NUM!
AT5G65430.1	general regulatory factor 8						#NUM!
AT1G63180.1	UDP-D-glucose/UDP-D-galactose 4-epimerase 3						#NUM!
AT5G50530.1	CBS / octicosapeptide/Phox/Bemp1 (PB1) domains-containing protein						#NUM!
AT2G34050.1	INVOLVED IN: protein complex assembly; LOCATED IN: mitochondrion, chloroplast; EXPRESSED IN: 19 plant structures; EXPRESSED DURING: 9 growth stages; CONTAINS InterPro DOMAIN/s: ATP11 (InterPro:IPR010591); Has 304 Blast hits to 304 prot						#NUM!
AT2G41430.1	dehydration-induced protein (ERD15)						#NUM!
AT1G55980.1	FAD/NAD(P)-binding oxidoreductase family protein						#NUM!
AT1G66260.1	RNA-binding (RRM/RBD/RNP motifs) family protein						#NUM!
AT4G29810.1	MAP kinase kinase 2						#NUM!
AT2G22990.1	sinapoylglucose 1						#NUM!
AT1G76405.2	unknown protein; FUNCTIONS IN: molecular_function unknown; INVOLVED IN: biological_process unknown; LOCATED IN: chloroplast envelope; EXPRESSED IN: 21 plant structures; EXPRESSED DURING: 13 growth stages; BEST Arabidopsis thaliana prot						#NUM!
AT1G05260.1	Peroxidase superfamily protein						#NUM!
AT2G20190.1	CLIP-associated protein						#NUM!
AT5G02490.1	Heat shock protein 70 (Hsp 70) family protein						#NUM!
AT4G37050.1	PATATIN-like protein 4						#NUM!
AT5G38710.1	Methylenetetrahydrofolate reductase family protein						#NUM!
AT3G56240.1	copper chaperone						#NUM!
AT1G62000.1	unknown protein; FUNCTIONS IN: molecular_function unknown; INVOLVED IN: biological_process unknown; LOCATED IN: endomembrane system; BEST Arabidopsis thaliana protein match is: unknown protein (TAIR:AT1G62080.1); Has 163 Blast hits to						#NUM!
AT5G36100.1	unknown protein; BEST Arabidopsis thaliana protein match is: unknown protein (TAIR:AT1G65090.3); Has 57 Blast hits to 49 proteins in 15 species: Archae - 0; Bacteria - 4; Metazoa - 6; Fungi - 0; Plants - 39; Viruses - 0; Other Eukaryot						#NUM!
AT1G75830.1	low-molecular-weight cysteine-rich 67						#NUM!
AT1G09740.1	Adenine nucleotide alpha hydrolases-like superfamily protein						#NUM!
AT1G66270.1	Glycosyl hydrolase superfamily protein						#NUM!
AT1G12470.1	zinc ion binding						#NUM!
AT2G44210.1	Protein of Unknown Function (DUF239)						#NUM!
AT1G35190.1	2-oxoglutarate (2OG) and Fe(II)-dependent oxygenase superfamily protein						#NUM!
AT2G07675.1	Ribosomal protein S12/S23 family protein						#NUM!
AT3G51050.1	FG-GAP repeat-containing protein						#NUM!
AT3G18035.1	winged-helix DNA-binding transcription factor family protein						#NUM!
AT2G25910.1	3'-5' exonuclease domain-containing protein / K homology domain-containing protein / KH domain-containing protein						#NUM!
AT2G36070.1	translocase inner membrane subunit 44-2						#NUM!
AT3G22320.1	Eukaryotic rpb5 RNA polymerase subunit family protein						#NUM!
AT4G30890.1	ubiquitin-specific protease 24						#NUM!
AT2G46780.1	RNA-binding (RRM/RBD/RNP motifs) family protein						#NUM!
AT3G48460.1	GDSL-like Lipase/Acylhydrolase superfamily protein						#NUM!
AT1G72160.1	Sec14p-like phosphatidylinositol transfer family protein						#NUM!
AT4G15093.1	catalytic LigB subunit of aromatic ring-opening dioxygenase family						#NUM!
AT4G24290.2	MAC/Perforin domain-containing protein						#NUM!
AT2G21580.1	Ribosomal protein S25 family protein						#NUM!
AT5G41520.1	RNA binding Plectin/S10 domain-containing protein						#NUM!
AT1G14510.1	alfin-like 7	0	0				#NUM!
AT4G09000.1	general regulatory factor 1						#NUM!
AT4G29270.1	HAD superfamily, subfamily IIIB acid phosphatase		0				#NUM!
AT1G34220.2	Regulator of Vps4 activity in the MVB pathway protein	0					#NUM!
AT5G63640.1	ENTH/VHS/GAT family protein	0	0				#NUM!
AT5G22640.1	MORN (Membrane Occupation and Recognition Nexus) repeat-containing protein						#NUM!
AT3G27310.1	plant UBX domain-containing protein 1		0				#NUM!
AT1G16810.1	unknown protein; CONTAINS InterPro DOMAIN/s: Protein of unknown function DUF1754, eukaryotic (InterPro:IPR013865); Has 395 Blast hits to 394 proteins in 162 species: Archae - 0; Bacteria - 0; Metazoa - 181; Fungi - 91; Plants - 65; Vir		0				#NUM!
AT3G62940.1	Cysteine proteinases superfamily protein		0				#NUM!
AT1G04645.1	Plant self-incompatibility protein S1 family		0				#NUM!
AT3G04950.1	CONTAINS InterPro DOMAIN/s: SEC-C motif (InterPro:IPR004027); Has 583 Blast hits to 583 proteins in 248 species: Archae - 0; Bacteria - 488; Metazoa - 0; Fungi - 0; Plants - 34; Viruses - 0; Other Eukaryotes - 61 (source: NCBI BLink).	1	0				#NUM!
AT4G21450.1	PapD-like superfamily protein	0	0				#NUM!
AT2G42680.1	multiprotein bridging factor 1A	1	0				#NUM!
AT3G03340.1	LUC7 related protein						#NUM!
AT2G33730.1	P-loop containing nucleoside triphosphate hydrolases superfamily protein	0	0				#NUM!
AT2G43530.1	Scorpion toxin-like knottin superfamily protein		0				#NUM!
AT1G73100.1	SU(VAR)3-9 homolog 3		0				#NUM!
AT3G20550.1	SMAD/FHA domain-containing protein	0	0				#NUM!
AT1G79090.1	FUNCTIONS IN: molecular_function unknown; INVOLVED IN: biological_process unknown; LOCATED IN: cellular_component unknown; EXPRESSED IN: 25 plant structures; EXPRESSED DURING: 15 growth stages; CONTAINS InterPro DOMAIN/s: Topoisomerase	0	0				#NUM!
AT3G54520.1	unknown protein; BEST Arabidopsis thaliana protein match is: unknown protein (TAIR:AT3G54530.1); Has 72 Blast hits to 70 proteins in 20 species: Archae - 0; Bacteria - 5; Metazoa - 8; Fungi - 2; Plants - 18; Viruses - 0; Other Eukaryot	0	0				#NUM!
AT4G27150.1	seed storage albumin 2	0	0				#NUM!
AT1G79150.1	binding		0				#NUM!
AT5G26110.1	Protein kinase superfamily protein		0				#NUM!
AT3G60810.1	unknown protein; CONTAINS InterPro DOMAIN/s: Protein of unknown function DUF1499 (InterPro:IPR010865); Has 444 Blast hits to 444 proteins in 143 species: Archae - 0; Bacteria - 268; Metazoa - 0; Fungi - 0; Plants - 51; Viruses - 0; Oth		0				#NUM!
AT3G02850.1	STELAR K+ outward rectifier	0	0				#NUM!
AT2G25680.1	molybdate transporter 1		0				#NUM!
AT2G02100.1	low-molecular-weight cysteine-rich 69		0				#NUM!
AT3G21270.1	DOF zinc finger protein 2		0				#NUM!
AT5G62050.1	homolog of yeast oxidase assembly 1 (OXA1)		0				#NUM!
AT2G25670.1	BEST Arabidopsis thaliana protein match is: copper ion binding (TAIR:AT4G32610.1); Has 43784 Blast hits to 26928 proteins in 1799 species: Archae - 86; Bacteria - 6347; Metazoa - 15971; Fungi - 5398; Plants - 1931; Viruses - 259; Other		0				#NUM!
AT3G05760.1	C2H2 and C2HC zinc fingers superfamily protein		0				#NUM!
AT2G29960.1	cyclophilin 5		0				#NUM!
AT5G04850.1	SNF7 family protein	0	0				#NUM!
AT5G67360.1	Subtilase family protein		0				#NUM!
AT5G19300.1	CONTAINS InterPro DOMAIN/s: Nucleic acid-binding, OB-fold-like (InterPro:IPR016027), Protein of unknown function DUF171 (InterPro:IPR003750); Has 3649 Blast hits to 1964 proteins in 291 species: Archae - 113; Bacteria - 121; Metazoa -		0				#NUM!
AT5G51410.1	LUC7 N_terminus domain-containing protein		0				#NUM!
AT3G07590.1	Small nuclear ribonucleoprotein family protein	0					#NUM!
AT1G15270.1	Translation machinery associated TMA7	0					#NUM!
AT5G22590.1	Leucine Rich Repeat protein family	0					#NUM!
AT4G27430.1	COP1-interacting protein 7	0					#NUM!
AT3G23090.1	TPX2 (targeting protein for Xklp2) protein family	0					#NUM!
AT1G24050.1	RNA-processing, Lsm domain	0					#NUM!
AT5G03280.1	NRAMP metal ion transporter family protein						#NUM!
AT3G51140.1	Protein of unknown function (DUF3353)						#NUM!
AT3G16620.1	translocon outer complex protein 120						#NUM!
AT2G33410.1	RNA-binding (RRM/RBD/RNP motifs) family protein						#NUM!
AT2G31140.1	Peptidase S24/S26A/S26B/S26C family protein						#NUM!
AT2G26990.1	proteasome family protein						#NUM!
AT1G68020.1	UDP-Glycosyltransferase / trehalose-phosphatase family protein						#NUM!
AT1G51760.1	peptidase M20/M25/M40 family protein						#NUM!
AT1G10200.1	GATA type zinc finger transcription factor family protein						#NUM!
ATMG00285.1	NADH dehydrogenase 2A						#NUM!
ATMG00180.1	cytochrome C biogenesis 452						#NUM!
ATCG01100.1	NADH dehydrogenase family protein						#NUM!
ATCG00760.1	ribosomal protein L36						#NUM!
ATCG00580.1	photosystem II reaction center protein E						#NUM!
ATCG00140.1	ATP synthase subunit C family protein						#NUM!
AT5G67630.1	P-loop containing nucleoside triphosphate hydrolases superfamily protein						#NUM!
AT5G67570.1	Tetratricopeptide repeat (TPR)-like superfamily protein						#NUM!
AT5G67530.1	plant U-box 49						#NUM!
AT5G67385.1	Phototropic-responsive NPH3 family protein						#NUM!
AT5G66930.1	unknown protein; CONTAINS InterPro DOMAIN/s: Protein of unknown function DUF1649 (InterPro:IPR012445); Has 236 Blast hits to 236 proteins in 105 species: Archae - 0; Bacteria - 0; Metazoa - 93; Fungi - 70; Plants - 56; Viruses - 0; Oth						#NUM!
AT5G66860.1	Ribosomal protein L25/Gln-tRNA synthetase, anti-codon-binding domain						#NUM!
AT5G66550.1	Maf-like protein						#NUM!
AT5G66280.1	GDP-D-mannose 4,6-dehydratase 1						#NUM!
AT5G66200.1	armadillo repeat only 2						#NUM!
AT5G65950.1	FUNCTIONS IN: molecular_function unknown; INVOLVED IN: biological_process unknown; LOCATED IN: cellular_component unknown; EXPRESSED IN: 25 plant structures; EXPRESSED DURING: 15 growth stages; CONTAINS InterPro DOMAIN/s: Protein of un						#NUM!
AT5G65930.1	kinesin-like calmodulin-binding protein (ZWICHEL)						#NUM!
AT5G65685.1	UDP-Glycosyltransferase superfamily protein						#NUM!
AT5G65460.1	kinesin like protein for actin based chloroplast movement 2						#NUM!
AT5G64760.1	regulatory particle non-ATPase subunit 5B						#NUM!
AT5G64620.1	cell wall / vacuolar inhibitor of fructosidase 2						#NUM!
AT5G64380.1	Inositol monophosphatase family protein						#NUM!
AT5G64350.1	FK506-binding protein 12						#NUM!
AT5G64250.1	Aldolase-type TIM barrel family protein						#NUM!
AT5G64160.1	unknown protein; FUNCTIONS IN: molecular_function unknown; INVOLVED IN: biological_process unknown; LOCATED IN: cellular_component unknown; EXPRESSED IN: 24 plant structures; EXPRESSED DURING: 15 growth stages; Has 30201 Blast hits to						#NUM!
AT5G64090.1	FUNCTIONS IN: molecular_function unknown; INVOLVED IN: biological_process unknown; LOCATED IN: plasma membrane; EXPRESSED IN: 23 plant structures; EXPRESSED DURING: 13 growth stages; CONTAINS InterPro DOMAIN/s: Hyccin (InterPro:IPR0186						#NUM!
AT5G63810.1	beta-galactosidase 10						#NUM!
AT5G63140.1	purple acid phosphatase 29						#NUM!
AT5G63120.2	P-loop containing nucleoside triphosphate hydrolases superfamily protein						#NUM!
AT5G63110.1	histone deacetylase 6						#NUM!
AT5G63100.1	S-adenosyl-L-methionine-dependent methyltransferases superfamily protein						#NUM!
AT5G63060.1	Sec14p-like phosphatidylinositol transfer family protein						#NUM!
AT5G62640.1	proline-rich family protein						#NUM!
AT5G62600.1	ARM repeat superfamily protein						#NUM!
AT5G62540.1	ubiquitin-conjugating enzyme 3						#NUM!
AT5G62530.1	aldehyde dehydrogenase 12A1						#NUM!
AT5G62490.1	HVA22 homologue B						#NUM!
AT5G62140.1	unknown protein; FUNCTIONS IN: molecular_function unknown; INVOLVED IN: biological_process unknown; LOCATED IN: chloroplast; EXPRESSED IN: 19 plant structures; EXPRESSED DURING: 13 growth stages; Has 60 Blast hits to 60 proteins in 24						#NUM!
AT5G61510.1	GroES-like zinc-binding alcohol dehydrogenase family protein						#NUM!
AT5G61220.1	LYR family of Fe/S cluster biogenesis protein						#NUM!
AT5G61020.1	evolutionarily conserved C-terminal region 3						#NUM!
AT5G60960.1	Pentatricopeptide repeat (PPR) superfamily protein						#NUM!
AT5G60620.1	glycerol-3-phosphate acyltransferase 9						#NUM!
AT5G60590.2	DHBP synthase RibB-like alpha/beta domain						#NUM!
AT5G59950.1	RNA-binding (RRM/RBD/RNP motifs) family protein						#NUM!
AT5G59730.1	exocyst subunit exo70 family protein H7						#NUM!
AT5G59010.1	Protein kinase protein with tetratricopeptide repeat domain						#NUM!
AT5G58770.1	Undecaprenyl pyrophosphate synthetase family protein						#NUM!
AT5G58470.1	TBP-associated factor 15B						#NUM!
AT5G58140.1	phototropin 2						#NUM!
AT5G58110.1	chaperone binding;ATPase activators						#NUM!
AT5G58100.1	unknown protein; INVOLVED IN: pollen exine formation; EXPRESSED IN: 19 plant structures; EXPRESSED DURING: 8 growth stages; BEST Arabidopsis thaliana protein match is: unknown protein (TAIR:AT3G28720.1); Has 35333 Blast hits to 34131 p						#NUM!
AT5G58060.1	SNARE-like superfamily protein						#NUM!
AT5G58020.1	unknown protein; CONTAINS InterPro DOMAIN/s: Protein of unknown function DUF602 (InterPro:IPR006735); Has 385 Blast hits to 385 proteins in 189 species: Archae - 0; Bacteria - 0; Metazoa - 153; Fungi - 117; Plants - 50; Viruses - 0; Ot						#NUM!
AT5G57860.1	Ubiquitin-like superfamily protein						#NUM!
AT5G57350.1	H(+)-ATPase 3						#NUM!
AT5G57210.1	Ypt/Rab-GAP domain of gyp1p superfamily protein						#NUM!
AT5G57130.1	Clp amino terminal domain-containing protein						#NUM!
AT5G57020.1	myristoyl-CoA:protein N-myristoyltransferase						#NUM!
AT5G56900.1	CwfJ-like family protein / zinc finger (CCCH-type) family protein						#NUM!
AT5G56730.1	Insulinase (Peptidase family M16) protein						#NUM!
AT5G56500.1	TCP-1/cpn60 chaperonin family protein						#NUM!
AT5G56090.1	cytochrome c oxidase 15						#NUM!
AT5G56000.1	HEAT SHOCK PROTEIN 81.4						#NUM!
AT5G55920.1	S-adenosyl-L-methionine-dependent methyltransferases superfamily protein						#NUM!
AT5G55910.1	D6 protein kinase						#NUM!
AT5G55660.1	DEK domain-containing chromatin associated protein						#NUM!
AT5G55530.1	Calcium-dependent lipid-binding (CaLB domain) family protein						#NUM!
AT5G55230.1	microtubule-associated proteins 65-1						#NUM!
AT5G55130.1	co-factor for nitrate, reductase and xanthine dehydrogenase 5						#NUM!
AT5G54910.1	DEA(D/H)-box RNA helicase family protein						#NUM!
AT5G54900.1	RNA-binding protein 45A						#NUM!
AT5G54100.1	SPFH/Band 7/PHB domain-containing membrane-associated protein family						#NUM!
AT5G53850.1	haloacid dehalogenase-like hydrolase family protein						#NUM!
AT5G53530.1	vacuolar protein sorting 26A						#NUM!
AT5G53330.1	Ubiquitin-associated/translation elongation factor EF1B protein						#NUM!
AT5G53180.1	polypyrimidine tract-binding protein 2						#NUM!
AT5G52670.1	Copper transport protein family						#NUM!
AT5G52640.1	heat shock protein 90.1						#NUM!
AT5G52580.1	RabGAP/TBC domain-containing protein						#NUM!
AT5G52510.1	SCARECROW-like 8						#NUM!
AT5G52100.1	Dihydrodipicolinate reductase, bacterial/plant						#NUM!
AT5G51980.1	Transducin/WD40 repeat-like superfamily protein						#NUM!
AT5G51880.1	2-oxoglutarate (2OG) and Fe(II)-dependent oxygenase superfamily protein						#NUM!
AT5G51840.1	unknown protein; Has 30201 Blast hits to 17322 proteins in 780 species: Archae - 12; Bacteria - 1396; Metazoa - 17338; Fungi - 3422; Plants - 5037; Viruses - 0; Other Eukaryotes - 2996 (source: NCBI BLink).						#NUM!
AT5G51830.1	pfkB-like carbohydrate kinase family protein						#NUM!
AT5G51750.1	subtilase 1.3						#NUM!
AT5G51720.1	2 iron, 2 sulfur cluster binding						#NUM!
AT5G51570.1	SPFH/Band 7/PHB domain-containing membrane-associated protein family						#NUM!
AT5G51510.1	unknown protein; CONTAINS InterPro DOMAIN/s: Protein of unknown function DUF1352 (InterPro:IPR009787); Has 30201 Blast hits to 17322 proteins in 780 species: Archae - 12; Bacteria - 1396; Metazoa - 17338; Fungi - 3422; Plants - 5037; V						#NUM!
AT5G51440.1	HSP20-like chaperones superfamily protein						#NUM!
AT5G51180.1	alpha/beta-Hydrolases superfamily protein						#NUM!
AT5G50960.1	nucleotide binding protein 35						#NUM!
AT5G50250.1	chloroplast RNA-binding protein 31B						#NUM!
AT5G49970.1	pyridoxin (pyrodoxamine) 5'-phosphate oxidase						#NUM!
AT5G49940.1	NIFU-like protein 2						#NUM!
AT5G49930.1	zinc knuckle (CCHC-type) family protein						#NUM!
AT5G49840.1	ATP-dependent Clp protease						#NUM!
AT5G49830.1	exocyst complex component 84B						#NUM!
AT5G49820.1	Protein of unknown function, DUF647						#NUM!
AT5G49690.1	UDP-Glycosyltransferase superfamily protein						#NUM!
AT5G49220.1	Protein of unknown function (DUF789)						#NUM!
AT5G49020.1	protein arginine methyltransferase 4A						#NUM!
AT5G48440.1	FAD-dependent oxidoreductase family protein						#NUM!
AT5G48330.1	Regulator of chromosome condensation (RCC1) family protein						#NUM!
AT5G47990.1	cytochrome P450, family 705, subfamily A, polypeptide 5						#NUM!
AT5G47890.1	NADH-ubiquinone oxidoreductase B8 subunit, putative						#NUM!
AT5G47680.1	FUNCTIONS IN: molecular_function unknown; INVOLVED IN: biological_process unknown; LOCATED IN: cellular_component unknown; EXPRESSED IN: 23 plant structures; EXPRESSED DURING: 13 growth stages; CONTAINS InterPro DOMAIN/s: t						#NUM!
AT5G47480.1	RGPR-related						#NUM!
AT5G47330.1	alpha/beta-Hydrolases superfamily protein						#NUM!
AT5G47320.1	ribosomal protein S19						#NUM!
AT5G47120.1	BAX inhibitor 1						#NUM!
AT5G47030.1	ATPase, F1 complex, delta/epsilon subunit						#NUM!
AT5G46160.1	Ribosomal protein L14p/L23e family protein						#NUM!
AT5G45730.1	Cysteine/Histidine-rich C1 domain family protein						#NUM!
AT5G45510.1	Leucine-rich repeat (LRR) family protein						#NUM!
AT5G45490.1	P-loop containing nucleoside triphosphate hydrolases superfamily protein						#NUM!
AT5G45420.1	Duplicated homeodomain-like superfamily protein						#NUM!
AT5G45200.1	Disease resistance protein (TIR-NBS-LRR class) family						#NUM!
AT5G45160.1	Root hair defective 3 GTP-binding protein (RHD3)						#NUM!
AT5G45130.1	RAB homolog 1						#NUM!
AT5G45060.1	Disease resistance protein (TIR-NBS-LRR class) family						#NUM!
AT5G44635.1	minichromosome maintenance (MCM2/3/5) family protein						#NUM!
AT5G44440.1	FAD-binding Berberine family protein						#NUM!
AT5G44140.1	prohibitin 7						#NUM!
AT5G44000.1	Glutathione S-transferase family protein						#NUM!
AT5G43745.1	Protein of unknown function (DUF1012)						#NUM!
AT5G43500.1	actin-related protein 9						#NUM!
AT5G43430.1	electron transfer flavoprotein beta						#NUM!
AT5G43330.1	Lactate/malate dehydrogenase family protein						#NUM!
AT5G42970.1	Proteasome component (PCI) domain protein						#NUM!
AT5G42950.1	GYF domain-containing protein						#NUM!
AT5G42920.1	THO complex, subunit 5						#NUM!
AT5G42820.1	Zinc finger C-x8-C-x5-C-x3-H type family protein						#NUM!
AT5G42810.1	inositol-pentakisphosphate 2-kinase 1						#NUM!
AT5G42740.1	Sugar isomerase (SIS) family protein						#NUM!
AT5G41790.1	COP1-interactive protein 1						#NUM!
AT5G40670.1	PQ-loop repeat family protein / transmembrane family protein						#NUM!
AT5G40650.1	succinate dehydrogenase 2-2						#NUM!
AT5G40610.1	NAD-dependent glycerol-3-phosphate dehydrogenase family protein						#NUM!
AT5G40490.1	RNA-binding (RRM/RBD/RNP motifs) family protein						#NUM!
AT5G40480.1	embryo defective 3012						#NUM!
AT5G39840.1	ATP-dependent RNA helicase, mitochondrial, putative						#NUM!
AT5G39720.1	avirulence induced gene 2 like protein						#NUM!
AT5G39510.1	Vesicle transport v-SNARE family protein						#NUM!
AT5G39500.1	GNOM-like 1						#NUM!
AT5G39040.1	transporter associated with antigen processing protein 2						#NUM!
AT5G38640.1	NagB/RpiA/CoA transferase-like superfamily protein						#NUM!
AT5G38520.1	alpha/beta-Hydrolases superfamily protein						#NUM!
AT5G38060.1	unknown protein; FUNCTIONS IN: molecular_function unknown; INVOLVED IN: biological_process unknown; LOCATED IN: chloroplast; BEST Arabidopsis thaliana protein match is: unknown protein (TAIR:AT1G65000.1); Has 1807 Blast hits to 1807 pr						#NUM!
AT5G37680.1	ADP-ribosylation factor-like A1A						#NUM!
AT5G37475.1	Translation initiation factor eIF3 subunit						#NUM!
AT5G36950.1	DegP protease 10						#NUM!
AT5G36890.1	beta glucosidase 42						#NUM!
AT5G36210.1	alpha/beta-Hydrolases superfamily protein						#NUM!
AT5G36160.1	Tyrosine transaminase family protein						#NUM!
AT5G35970.1	P-loop containing nucleoside triphosphate hydrolases superfamily protein						#NUM!
AT5G35590.1	proteasome alpha subunit A1						#NUM!
AT5G35160.1	Endomembrane protein 70 protein family						#NUM!
AT5G34940.1	glucuronidase 3						#NUM!
AT5G28920.1	unknown protein; Has 0 Blast hits to 0 proteins in 0 species (source: NCBI BLink).						#NUM!
AT5G28050.1	Cytidine/deoxycytidylate deaminase family protein						#NUM!
AT5G27740.1	ATPase family associated with various cellular activities (AAA)						#NUM!
AT5G27720.1	Small nuclear ribonucleoprotein family protein						#NUM!
AT5G27470.1	seryl-tRNA synthetase / serine--tRNA ligase						#NUM!
AT5G27150.1	Na+/H+ exchanger 1						#NUM!
AT5G27120.1	NOP56-like pre RNA processing ribonucleoprotein						#NUM!
AT5G26760.1	unknown protein; Has 30201 Blast hits to 17322 proteins in 780 species: Archae - 12; Bacteria - 1396; Metazoa - 17338; Fungi - 3422; Plants - 5037; Viruses - 0; Other Eukaryotes - 2996 (source: NCBI BLink).						#NUM!
AT5G26670.1	Pectinacetylesterase family protein						#NUM!
AT5G26210.1	alfin-like 4						#NUM!
AT5G25840.1	Protein of unknown function (DUF1677)						#NUM!
AT5G25780.1	eukaryotic translation initiation factor 3B-2						#NUM!
AT5G25120.1	ytochrome p450, family 71, subfamily B, polypeptide 11						#NUM!
AT5G25090.1	early nodulin-like protein 13						#NUM!
AT5G24970.1	Protein kinase superfamily protein						#NUM!
AT5G24960.1	cytochrome P450, family 71, subfamily A, polypeptide 14						#NUM!
AT5G24850.1	cryptochrome 3						#NUM!
AT5G24430.1	Calcium-dependent protein kinase (CDPK) family protein						#NUM!
AT5G24140.1	squalene monooxygenase 2						#NUM!
AT5G23400.1	Leucine-rich repeat (LRR) family protein						#NUM!
AT5G23390.1	Plant protein of unknown function (DUF639)						#NUM!
AT5G23300.1	pyrimidine d						#NUM!
AT5G23110.1	Zinc finger, C3HC4 type (RING finger) family protein						#NUM!
AT5G22630.1	arogenate dehydratase 5						#NUM!
AT5G22330.1	P-loop containing nucleoside triphosphate hydrolases superfamily protein						#NUM!
AT5G22140.1	FAD/NAD(P)-binding oxidoreductase family protein						#NUM!
AT5G22100.1	RNA cyclase family protein						#NUM!
AT5G22060.1	DNAJ homologue 2						#NUM!
AT5G22030.1	ubiquitin-specific protease 8						#NUM!
AT5G22020.1	Calcium-dependent phosphotriesterase superfamily protein						#NUM!
AT5G22010.1	replication factor C1						#NUM!
AT5G21990.1	Tetratricopeptide repeat (TPR)-like superfamily protein						#NUM!
AT5G21105.1	Plant L-ascorbate oxidase						#NUM!
AT5G20990.1	molybdopterin biosynthesis CNX1 protein / molybdenum cofactor biosynthesis enzyme CNX1 (CNX1)						#NUM!
AT5G20060.1	alpha/beta-Hydrolases superfamily protein						#NUM!
AT5G20000.1	AAA-type ATPase family protein						#NUM!
AT5G19750.1	Peroxisomal membrane 22 kDa (Mpv17/PMP22) family protein						#NUM!
AT5G19460.1	nudix hydrolase homolog 20						#NUM!
AT5G19440.1	NAD(P)-binding Rossmann-fold superfamily protein						#NUM!
AT5G19400.1	Telomerase activating protein Est1						#NUM!
AT5G19140.1	Aluminium induced protein with YGL and LRDR motifs						#NUM!
AT5G19110.1	Eukaryotic aspartyl protease family protein						#NUM!
AT5G19100.1	Eukaryotic aspartyl protease family protein						#NUM!
AT5G18520.1	Lung seven transmembrane receptor family protein						#NUM!
AT5G18475.1	Pentatricopeptide repeat (PPR) superfamily protein						#NUM!
AT5G18230.1	transcription regulator NOT2/NOT3/NOT5 family protein						#NUM!
AT5G18170.1	glutamate dehydrogenase 1						#NUM!
AT5G17710.1	Co-chaperone GrpE family protein						#NUM!
AT5G17660.1	tRNA (guanine-N-7) methyltransferase						#NUM!
AT5G17640.1	Protein of unknown function (DUF1005)						#NUM!
AT5G17310.2	UDP-glucose pyrophosphorylase 2						#NUM!
AT5G17270.1	Protein prenylyltransferase superfamily protein						#NUM!
AT5G17230.1	PHYTOENE SYNTHASE						#NUM!
AT5G16750.1	Transducin family protein / WD-40 repeat family protein						#NUM!
AT5G16180.1	ortholog of maize chloroplast splicing factor CRS1						#NUM!
AT5G16150.1	plastidic GLC translocator						#NUM!
AT5G16140.1	Peptidyl-tRNA hydrolase family protein						#NUM!
AT5G15860.1	prenylcysteine methylesterase						#NUM!
AT5G15770.1	glucose-6-phosphate acetyltransferase 1						#NUM!
AT5G15680.1	ARM repeat superfamily protein						#NUM!
AT5G15640.1	Mitochondrial substrate carrier family protein						#NUM!
AT5G15610.1	Proteasome component (PCI) domain protein						#NUM!
AT5G15520.1	Ribosomal protein S19e family protein						#NUM!
AT5G14520.1	pescadillo-related						#NUM!
AT5G14250.1	Proteasome component (PCI) domain protein						#NUM!
AT5G14170.1	SWIB/MDM2 domain superfamily protein						#NUM!
AT5G14100.1	non-intrinsic ABC protein 14						#NUM!
AT5G13710.1	sterol methyltransferase 1						#NUM!
AT5G13680.1	IKI3 family protein						#NUM!
AT5G13590.1	unknown protein; Has 150 Blast hits to 121 proteins in 42 species: Archae - 0; Bacteria - 8; Metazoa - 80; Fungi - 5; Plants - 17; Viruses - 0; Other Eukaryotes - 40 (source: NCBI BLink).						#NUM!
AT5G13410.1	FKBP-like peptidyl-prolyl cis-trans isomerase family protein						#NUM!
AT5G13360.1	Auxin-responsive GH3 family protein						#NUM!
AT5G13260.1	unknown protein; BEST Arabidopsis thaliana protein match is: unknown protein (TAIR:AT3G48860.2); Has 30201 Blast hits to 17322 proteins in 780 species: Archae - 12; Bacteria - 1396; Metazoa - 17338; Fungi - 3422; Plants - 5037; Viruses						#NUM!
AT5G13120.1	cyclophilin 20-2						#NUM!
AT5G13010.1	RNA helicase family protein						#NUM!
AT5G12860.1	dicarboxylate transporter 1						#NUM!
AT5G12410.1	THUMP domain-containing protein						#NUM!
AT5G12370.1	exocyst complex component sec10						#NUM!
AT5G12310.1	RING/U-box superfamily protein						#NUM!
AT5G12210.1	RAB geranylgeranyl transferase beta subunit 1						#NUM!
AT5G12140.1	cystatin-1						#NUM!
AT5G12110.1	Glutathione S-transferase, C-terminal-like;Translation elongation factor EF1B/ribosomal protein S6						#NUM!
AT5G11530.1	embryonic flower 1 (EMF1)						#NUM!
AT5G11380.1	1-deoxy-D-xylulose 5-phosphate synthase 3						#NUM!
AT5G11350.1	DNAse I-like superfamily protein						#NUM!
AT5G11280.1	unknown protein; BEST Arabidopsis thaliana protein match is: unknown protein (TAIR:AT1G80200.1); Has 30201 Blast hits to 17322 proteins in 780 species: Archae - 12; Bacteria - 1396; Metazoa - 17338; Fungi - 3422; Plants - 5037; Viruses						#NUM!
AT5G10910.1	mraW methylase family protein						#NUM!
AT5G10840.1	Endomembrane protein 70 protein family						#NUM!
AT5G10780.1	CONTAINS InterPro DOMAIN/s: Uncharacterised conserved protein UCP017207, transmembrane protein 85 (InterPro:IPR016687), Protein of unknown function DUF1077 (InterPro:IPR009445); Has 30201 Blast hits to 17322 proteins in 780 species: Ar						#NUM!
AT5G10740.1	Protein phosphatase 2C family protein						#NUM!
AT5G10630.1	Translation elongation factor EF1A/initiation factor IF2gamma family protein						#NUM!
AT5G10540.1	Zincin-like metalloproteases family protein						#NUM!
AT5G10240.1	asparagine synthetase 3						#NUM!
AT5G10010.1	unknown protein; FUNCTIONS IN: molecular_function unknown; INVOLVED IN: biological_process unknown; LOCATED IN: nucleolus; EXPRESSED IN: 25 plant structures; EXPRESSED DURING: 15 growth stages; BEST Arabidopsis thaliana protein match i						#NUM!
AT5G09890.1	Protein kinase family protein						#NUM!
AT5G09860.1	nuclear matrix protein-related						#NUM!
AT5G09790.1	ARABIDOPSIS TRITHORAX-RELATED PROTEIN 5						#NUM!
AT5G09640.1	serine carboxypeptidase-like 19						#NUM!
AT5G09450.1	Tetratricopeptide repeat (TPR)-like superfamily protein						#NUM!
AT5G09410.1	ethylene induced calmodulin binding protein						#NUM!
AT5G09250.1	ssDNA-binding transcriptional regulator						#NUM!
AT5G08590.1	SNF1-related protein kinase 2.1						#NUM!
AT5G08560.1	transducin family protein / WD-40 repeat family protein						#NUM!
AT5G08470.1	peroxisome 1						#NUM!
AT5G08450.1	CONTAINS InterPro DOMAIN/s: Histone deacetylation protein Rxt3 (InterPro:IPR013951); Has 34444 Blast hits to 20801 proteins in 1175 species: Archae - 64; Bacteria - 2390; Metazoa - 15568; Fungi - 3729; Plants - 1886; Viruses - 208; Oth						#NUM!
AT5G08410.1	ferredoxin/thioredoxin reductase subunit A (variable subunit) 2						#NUM!
AT5G08060.1	unknown protein; FUNCTIONS IN: molecular_function unknown; INVOLVED IN: biological_process unknown; LOCATED IN: mitochondrion; EXPRESSED IN: 24 plant structures; EXPRESSED DURING: 16 growth stages; Has 42 Blast hits to 42 proteins in 1						#NUM!
AT5G08050.1	Protein of unknown function (DUF1118)						#NUM!
AT5G07720.1	Galactosyl transferase GMA12/MNN10 family protein						#NUM!
AT5G07360.1	Amidase family protein						#NUM!
AT5G07220.1	BCL-2-associated athanogene 3						#NUM!
AT5G06600.1	ubiquitin-specific protease 12						#NUM!
AT5G06410.1	DNAJ heat shock N-terminal domain-containing protein						#NUM!
AT5G06290.1	2-cysteine peroxiredoxin B						#NUM!
AT5G06120.1	ARM repeat superfamily protein						#NUM!
AT5G06110.1	DnaJ domain ;Myb-like DNA-binding domain						#NUM!
AT5G05890.1	UDP-Glycosyltransferase superfamily protein						#NUM!
AT5G05870.1	UDP-glucosyl transferase 76C1						#NUM!
AT5G05670.1	signal recognition particle binding						#NUM!
AT5G05520.1	Outer membrane OMP85 family protein						#NUM!
AT5G05480.1	Peptide-N4-(N-acetyl-beta-glucosaminyl)asparagine amidase A protein						#NUM!
AT5G04990.1	SAD1/UNC-84 domain protein 1						#NUM!
AT5G04980.1	DNAse I-like superfamily protein						#NUM!
AT5G04930.1	aminophospholipid ATPase 1						#NUM!
AT5G04780.1	Pentatricopeptide repeat (PPR) superfamily protein						#NUM!
AT5G04710.1	Zn-dependent exopeptidases superfamily protein						#NUM!
AT5G04440.1	Protein of unknown function (DUF1997)						#NUM!
AT5G04430.1	binding to TOMV RNA 1L (long form)						#NUM!
AT5G04040.1	Patatin-like phospholipase family protein						#NUM!
AT5G03740.1	histone deacetylase 2C						#NUM!
AT5G03455.1	Rhodanese/Cell cycle control phosphatase superfamily protein						#NUM!
AT5G03340.1	ATPase, AAA-type, CDC48 protein						#NUM!
AT5G03040.1	IQ-domain 2						#NUM!
AT5G02280.1	SNARE-like superfamily protein						#NUM!
AT5G02270.1	non-intrinsic ABC protein 9						#NUM!
AT5G01890.1	Leucine-rich receptor-like protein kinase family protein						#NUM!
AT5G01500.1	thylakoid ATP/ADP carrier						#NUM!
AT5G01340.1	Mitochondrial substrate carrier family protein						#NUM!
AT4G39880.1	Ribosomal protein L23/L15e family protein						#NUM!
AT4G39690.1	FUNCTIONS IN: molecular_function unknown; INVOLVED IN: biological_process unknown; LOCATED IN: mitochondrion; EXPRESSED IN: 26 plant structures; EXPRESSED DURING: 14 growth stages; CONTAINS InterPro DOMAIN/s: Mitochondrial inner membra						#NUM!
AT4G39510.1	cytochrome P450, family 96, subfamily A, polypeptide 12						#NUM!
AT4G39230.1	NmrA-like negative transcriptional regulator family protein						#NUM!
AT4G39100.1	PHD finger family protein / bromo-adjacent homology (BAH) domain-containing protein						#NUM!
AT4G38800.1	methylthioadenosine nucleosidase 1						#NUM!
AT4G38760.1	Protein of unknown function (DUF3414)						#NUM!
AT4G38690.1	PLC-like phosphodiesterases superfamily protein						#NUM!
AT4G38520.1	Protein phosphatase 2C family protein						#NUM!
AT4G38200.1	SEC7-like guanine nucleotide exchange family protein						#NUM!
AT4G38160.1	Mitochondrial transcription termination factor family protein						#NUM!
AT4G38130.1	histone deacetylase 1						#NUM!
AT4G38020.1	tRNA/rRNA methyltransferase (SpoU) family protein						#NUM!
AT4G37760.1	squalene epoxidase 3						#NUM!
AT4G37460.1	Tetratricopeptide repeat (TPR)-like superfamily protein						#NUM!
AT4G37200.1	Thioredoxin superfamily protein						#NUM!
AT4G37190.1	LOCATED IN: cytosol, plasma membrane; EXPRESSED IN: 20 plant structures; EXPRESSED DURING: 13 growth stages; CONTAINS InterPro DOMAIN/s: Beta tubulin, autoregulation binding site (InterPro:IPR013838), Misato Segment II, myosin-like (In						#NUM!
AT4G37000.1	accelerated cell death 2 (ACD2)						#NUM!
AT4G36690.1	U2 snRNP auxilliary factor, large subunit, splicing factor						#NUM!
AT4G36630.1	Vacuolar sorting protein 39						#NUM!
AT4G36530.1	alpha/beta-Hydrolases superfamily protein						#NUM!
AT4G36400.1	FAD-linked oxidases family protein						#NUM!
AT4G36210.1	Protein of unknown function (DUF726)						#NUM!
AT4G36195.1	Serine carboxypeptidase S28 family protein						#NUM!
AT4G36020.1	cold shock domain protein 1						#NUM!
AT4G35790.1	phospholipase D delta						#NUM!
AT4G35520.1	MUTL protein homolog 3						#NUM!
AT4G35335.1	Nucleotide-sugar transporter family protein						#NUM!
AT4G35230.1	BR-signaling kinase 1						#NUM!
AT4G35160.1	O-methyltransferase family protein						#NUM!
AT4G34980.1	subtilisin-like serine protease 2						#NUM!
AT4G34700.1	LYR family of Fe/S cluster biogenesis protein						#NUM!
AT4G34270.1	TIP41-like family protein						#NUM!
AT4G34260.1	1,2-alpha-L-fucosidases						#NUM!
AT4G33640.1	unknown protein; Has 30201 Blast hits to 17322 proteins in 780 species: Archae - 12; Bacteria - 1396; Metazoa - 17338; Fungi - 3422; Plants - 5037; Viruses - 0; Other Eukaryotes - 2996 (source: NCBI BLink).						#NUM!
AT4G33460.1	ABC transporter family protein						#NUM!
AT4G33400.1	Vacuolar import/degradation, Vid27-related protein						#NUM!
AT4G33140.1	Haloacid dehalogenase-like hydrolase (HAD) superfamily protein						#NUM!
AT4G33070.1	Thiamine pyrophosphate dependent pyruvate decarboxylase family protein						#NUM!
AT4G32840.1	phosphofructokinase 6						#NUM!
AT4G32810.1	carotenoid cleavage dioxygenase 8						#NUM!
AT4G32720.1	La protein 1						#NUM!
AT4G32610.1	copper ion binding						#NUM!
AT4G32605.1	Mitochondrial glycoprotein family protein						#NUM!
AT4G32330.1	TPX2 (targeting protein for Xklp2) protein family						#NUM!
AT4G32320.1	ascorbate peroxidase 6						#NUM!
AT4G32190.1	Myosin heavy chain-related protein						#NUM!
AT4G32130.1	Protein of unknown function (DUF2012)						#NUM!
AT4G32070.1	Octicosapeptide/Phox/Bem1p (PB1) domain-containing protein / tetratricopeptide repeat (TPR)-containing protein						#NUM!
AT4G32060.1	calcium-binding EF hand family protein						#NUM!
AT4G31950.1	cytochrome P450, family 82, subfamily C, polypeptide 3						#NUM!
AT4G31830.1	unknown protein; Has 42 Blast hits to 42 proteins in 10 species: Archae - 0; Bacteria - 0; Metazoa - 0; Fungi - 0; Plants - 42; Viruses - 0; Other Eukaryotes - 0 (source: NCBI BLink).						#NUM!
AT4G31340.1	myosin heavy chain-related						#NUM!
AT4G31300.1	N-terminal nucleophile aminohydrolases (Ntn hydrolases) superfamily protein						#NUM!
AT4G31050.1	Biotin/lipoate A/B protein ligase family						#NUM!
AT4G30990.1	ARM repeat superfamily protein						#NUM!
AT4G30600.1	signal recognition particle receptor alpha subunit family protein						#NUM!
AT4G30340.1	diacylglycerol kinase 7						#NUM!
AT4G30310.1	FGGY family of carbohydrate kinase						#NUM!
AT4G30160.1	villin 4						#NUM!
AT4G30010.1	unknown protein; FUNCTIONS IN: molecular_function unknown; INVOLVED IN: biological_process unknown; LOCATED IN: mitochondrion, plastid; EXPRESSED IN: 26 plant structures; EXPRESSED DURING: 15 growth stages; Has 39 Blast hits to 39 prot						#NUM!
AT4G29590.1	S-adenosyl-L-methionine-dependent methyltransferases superfamily protein						#NUM!
AT4G29520.1	LOCATED IN: endoplasmic reticulum, plasma membrane; EXPRESSED IN: 23 plant structures; EXPRESSED DURING: 14 growth stages; CONTAINS InterPro DOMAIN/s: Saposin B (InterPro:IPR008139); Has 137 Blast hits to 137 proteins in 50 species: Ar						#NUM!
AT4G29350.1	profilin 2						#NUM!
AT4G29330.1	DERLIN-1						#NUM!
AT4G29220.1	phosphofructokinase 1						#NUM!
AT4G29160.1	SNF7 family protein						#NUM!
AT4G29120.1	6-phosphogluconate dehydrogenase family protein						#NUM!
AT4G28860.1	casein kinase I-like 4						#NUM!
AT4G28710.1	Myosin family protein with Dil domain						#NUM!
AT4G28706.1	pfkB-like carbohydrate kinase family protein						#NUM!
AT4G28480.1	DNAJ heat shock family protein						#NUM!
AT4G28220.1	NAD(P)H dehydrogenase B1						#NUM!
AT4G28200.1	FUNCTIONS IN: molecular_function unknown; INVOLVED IN: RNA processing; LOCATED IN: intracellular; EXPRESSED IN: 22 plant structures; EXPRESSED DURING: 13 growth stages; CONTAINS InterPro DOMAIN/s: RNA-processing protein, HAT helix (Int						#NUM!
AT4G28090.1	SKU5 similar 10						#NUM!
AT4G28030.1	Acyl-CoA N-acyltransferases (NAT) superfamily protein						#NUM!
AT4G27870.1	Vacuolar iron transporter (VIT) family protein						#NUM!
AT4G27650.1	Eukaryotic release factor 1 (eRF1) family protein						#NUM!
AT4G27600.1	pfkB-like carbohydrate kinase family protein						#NUM!
AT4G27000.1	RNA-binding (RRM/RBD/RNP motifs) family protein						#NUM!
AT4G26700.1	fimbrin 1						#NUM!
AT4G26650.1	RNA-binding (RRM/RBD/RNP motifs) family protein						#NUM!
AT4G26510.1	uridine kinase-like 4						#NUM!
AT4G25290.1	DNA photolyases;DNA photolyases						#NUM!
AT4G25220.1	root hair specific 15						#NUM!
AT4G25150.1	HAD superfamily, subfamily IIIB acid phosphatase						#NUM!
AT4G25100.1	Fe superoxide dismutase 1						#NUM!
AT4G25050.1	acyl carrier protein 4						#NUM!
AT4G24990.1	Ubiquitin family protein						#NUM!
AT4G24930.1	thylakoid lumenal 17.9 kDa protein, chloroplast						#NUM!
AT4G24490.1	RAB geranylgeranyl transferase alpha subunit 1						#NUM!
AT4G24400.1	CBL-interacting protein kinase 8						#NUM!
AT4G24100.1	Protein kinase superfamily protein						#NUM!
AT4G23680.1	Polyketide cyclase/dehydrase and lipid transport superfamily protein						#NUM!
AT4G22690.1	cytochrome P450, family 706, subfamily A, polypeptide 1						#NUM!
AT4G22670.1	HSP70-interacting protein 1						#NUM!
AT4G22330.1	Alkaline phytoceramidase (aPHC)						#NUM!
AT4G22285.1	Ubiquitin C-terminal hydrolases superfamily protein						#NUM!
AT4G22130.1	STRUBBELIG-receptor family 8						#NUM!
AT4G21990.1	APS reductase 3						#NUM!
AT4G21800.1	P-loop containing nucleoside triphosphate hydrolases superfamily protein						#NUM!
AT4G21750.1	Homeobox-leucine zipper family protein / lipid-binding START domain-containing protein						#NUM!
AT4G21710.1	DNA-directed RNA polymerase family protein						#NUM!
AT4G21660.1	proline-rich spliceosome-associated (PSP) family protein						#NUM!
AT4G21490.1	NAD(P)H dehydrogenase B3						#NUM!
AT4G21470.1	riboflavin kinase/FMN hydrolase						#NUM!
AT4G21410.1	cysteine-rich RLK (RECEPTOR-like protein kinase) 29						#NUM!
AT4G21180.1	DnaJ / Sec63 Brl domains-containing protein						#NUM!
AT4G21110.1	G10 family protein						#NUM!
AT4G20980.1	Eukaryotic translation initiation factor 3 subunit 7 (eIF-3)						#NUM!
AT4G19860.1	alpha/beta-Hydrolases superfamily protein						#NUM!
AT4G19540.1	IND1(iron-sulfur protein required for NADH dehydrogenase)-like						#NUM!
AT4G19530.1	disease resistance protein (TIR-NBS-LRR class) family						#NUM!
AT4G19500.1	nucleoside-triphosphatases;transmembrane receptors;nucleotide binding;ATP binding						#NUM!
AT4G19490.1	VPS54						#NUM!
AT4G19150.1	Ankyrin repeat family protein						#NUM!
AT4G19120.1	S-adenosyl-L-methionine-dependent methyltransferases superfamily protein						#NUM!
AT4G18800.1	RAB GTPase homolog A1D						#NUM!
AT4G18520.1	Pentatricopeptide repeat (PPR) superfamily protein						#NUM!
AT4G18060.1	SH3 domain-containing protein						#NUM!
AT4G17950.1	AT hook motif DNA-binding family protein						#NUM!
AT4G17770.1	trehalose phosphatase/synthase 5						#NUM!
AT4G17520.1	Hyaluronan / mRNA binding family						#NUM!
AT4G17270.1	Mo25 family protein						#NUM!
AT4G16830.1	Hyaluronan / mRNA binding family						#NUM!
AT4G16760.1	acyl-CoA oxidase 1						#NUM!
AT4G16660.1	heat shock protein 70 (Hsp 70) family protein						#NUM!
AT4G16190.1	Papain family cysteine protease						#NUM!
AT4G15955.3	alpha/beta-Hydrolases superfamily protein						#NUM!
AT4G15900.1	pleiotropic regulatory locus 1						#NUM!
AT4G15020.1	hAT transposon superfamily						#NUM!
AT4G14990.1	Topoisomerase II-associated protein PAT1						#NUM!
AT4G14890.1	2Fe-2S ferredoxin-like superfamily protein						#NUM!
AT4G14850.1	Pentatricopeptide repeat (PPR) superfamily protein						#NUM!
AT4G14800.1	20S proteasome beta subunit D2						#NUM!
AT4G14420.1	HR-like lesion-inducing protein-related						#NUM!
AT4G14300.1	RNA-binding (RRM/RBD/RNP motifs) family protein						#NUM!
AT4G14230.1	CBS domain-containing protein with a domain of unknown function (DUF21)						#NUM!
AT4G14147.1	protein binding						#NUM!
AT4G14070.1	acyl-activating enzyme 15						#NUM!
AT4G14000.1	Putative methyltransferase family protein						#NUM!
AT4G13710.1	Pectin lyase-like superfamily protein						#NUM!
AT4G13010.1	Oxidoreductase, zinc-binding dehydrogenase family protein						#NUM!
AT4G12910.1	serine carboxypeptidase-like 20						#NUM!
AT4G12600.1	Ribosomal protein L7Ae/L30e/S12e/Gadd45 family protein						#NUM!
AT4G11210.1	Disease resistance-responsive (dirigent-like protein) family protein						#NUM!
AT4G11160.1	Translation initiation factor 2, small GTP-binding protein						#NUM!
AT4G11060.1	mitochondrially targeted single-stranded DNA binding protein						#NUM!
AT4G11050.1	glycosyl hydrolase 9C3						#NUM!
AT4G11040.1	Protein phosphatase 2C family protein						#NUM!
AT4G10710.1	global transcription factor C						#NUM!
AT4G10430.1	TMPIT-like protein						#NUM!
AT4G10120.1	Sucrose-phosphate synthase family protein						#NUM!
AT4G09980.1	Methyltransferase MT-A70 family protein						#NUM!
AT4G09820.1	basic helix-loop-helix (bHLH) DNA-binding superfamily protein						#NUM!
AT4G09750.1	NAD(P)-binding Rossmann-fold superfamily protein						#NUM!
AT4G09520.1	Cofactor-independent phosphoglycerate mutase						#NUM!
AT4G09150.1	T-complex protein 11						#NUM!
AT4G08874.1	BEST Arabidopsis thaliana protein match is: Beta-galactosidase related protein (TAIR:AT3G43580.1); Has 30201 Blast hits to 17322 proteins in 780 species: Archae - 12; Bacteria - 1396; Metazoa - 17338; Fungi - 3422; Plants - 5037; Virus						#NUM!
AT4G08810.1	calcium ion binding						#NUM!
AT4G08790.1	Nitrilase/cyanide hydratase and apolipoprotein N-acyltransferase family protein						#NUM!
AT4G07390.1	Mannose-P-dolichol utilization defect 1 protein						#NUM!
AT4G05390.1	root FNR 1						#NUM!
AT4G05160.1	AMP-dependent synthetase and ligase family protein						#NUM!
AT4G05120.1	Major facilitator superfamily protein						#NUM!
AT4G05090.1	Inositol monophosphatase family protein						#NUM!
AT4G04920.1	sensitive to freezing 6						#NUM!
AT4G04860.1	DERLIN-2.2						#NUM!
AT4G04020.1	fibrillin						#NUM!
AT4G03550.1	glucan synthase-like 5						#NUM!
AT4G03080.1	BRI1 suppressor 1 (BSU1)-like 1						#NUM!
AT4G03050.1	2-oxoglutarate (2OG) and Fe(II)-dependent oxygenase superfamily protein						#NUM!
AT4G02870.1	unknown protein; FUNCTIONS IN: molecular_function unknown; INVOLVED IN: response to cadmium ion; LOCATED IN: cellular_component unknown; EXPRESSED IN: cultured cell; BEST Arabidopsis thaliana protein match is: unknown protein (TAIR:AT1						#NUM!
AT4G02620.1	vacuolar ATPase subunit F family protein						#NUM!
AT4G02570.1	cullin 1						#NUM!
AT4G02030.1	Vps51/Vps67 family (components of vesicular transport) protein						#NUM!
AT4G01990.1	Tetratricopeptide repeat (TPR)-like superfamily protein						#NUM!
AT4G01780.1	XH/XS domain-containing protein						#NUM!
AT4G01710.1	ARP2/3 complex 16 kDa subunit (p16-Arc)						#NUM!
AT4G01660.1	ABC transporter 1						#NUM!
AT4G01400.1	FUNCTIONS IN: molecular_function unknown; INVOLVED IN: biological_process unknown; LOCATED IN: cellular_component unknown; EXPRESSED IN: 24 plant structures; EXPRESSED DURING: 15 growth stages; CONTAINS InterPro DOMAIN/s: COG4 transpor						#NUM!
AT4G00800.1	transducin family protein / WD-40 repeat family protein						#NUM!
AT4G00740.1	S-adenosyl-L-methionine-dependent methyltransferases superfamily protein						#NUM!
AT4G00560.1	NAD(P)-binding Rossmann-fold superfamily protein						#NUM!
AT4G00490.1	beta-amylase 2						#NUM!
AT4G00480.1	basic helix-loop-helix (bHLH) DNA-binding superfamily protein						#NUM!
AT4G00330.1	calmodulin-binding receptor-like cytoplasmic kinase 2						#NUM!
AT4G00290.1	Mechanosensitive ion channel protein						#NUM!
AT3G66658.1	aldehyde dehydrogenase 22A1						#NUM!
AT3G63370.1	Tetratricopeptide repeat (TPR)-like superfamily protein						#NUM!
AT3G63260.1	Protein kinase superfamily protein						#NUM!
AT3G63250.1	homocysteine methyltransferase 2						#NUM!
AT3G63150.1	MIRO-related GTP-ase 2						#NUM!
AT3G62410.1	CP12 domain-containing protein 2						#NUM!
AT3G62240.1	RING/U-box superfamily protein						#NUM!
AT3G62010.1	unknown protein; LOCATED IN: cellular_component unknown; EXPRESSED IN: 23 plant structures; EXPRESSED DURING: 15 growth stages; Has 553 Blast hits to 216 proteins in 93 species: Archae - 0; Bacteria - 124; Metazoa - 193; Fungi - 58; Pl						#NUM!
AT3G61830.1	auxin response factor 18						#NUM!
AT3G61760.1	DYNAMIN-like 1B						#NUM!
AT3G61600.1	POZ/BTB containin G-protein 1						#NUM!
AT3G61580.1	Fatty acid/sphingolipid desaturase						#NUM!
AT3G61480.1	Quinoprotein amine dehydrogenase, beta chain-like; RIC1-like guanyl-nucleotide exchange factor						#NUM!
AT3G61370.1	Protein of unknown function (DUF3245)						#NUM!
AT3G61260.1	Remorin family protein						#NUM!
AT3G61200.1	Thioesterase superfamily protein						#NUM!
AT3G61150.1	homeodomain GLABROUS 1						#NUM!
AT3G61140.1	26S proteasome, regulatory subunit Rpn7;Proteasome component (PCI) domain						#NUM!
AT3G61040.1	cytochrome P450, family 76, subfamily C, polypeptide 7						#NUM!
AT3G60960.1	Tetratricopeptide repeat (TPR)-like superfamily protein						#NUM!
AT3G60830.1	actin-related protein 7						#NUM!
AT3G60420.1	Phosphoglycerate mutase family protein						#NUM!
AT3G60370.1	FKBP-like peptidyl-prolyl cis-trans isomerase family protein						#NUM!
AT3G59990.1	methionine aminopeptidase 2B						#NUM!
AT3G59980.1	Nucleic acid-binding, OB-fold-like protein						#NUM!
AT3G59820.1	LETM1-like protein						#NUM!
AT3G58660.1	Ribosomal protein L1p/L10e family						#NUM!
AT3G58640.1	Mitogen activated protein kinase kinase kinase-related						#NUM!
AT3G58580.1	DNAse I-like superfamily protein						#NUM!
AT3G58560.1	DNAse I-like superfamily protein						#NUM!
AT3G58460.1	RHOMBOID-like protein 15						#NUM!
AT3G58060.1	Cation efflux family protein						#NUM!
AT3G57490.1	Ribosomal protein S5 family protein						#NUM!
AT3G57350.1	Nucleoporin interacting component (Nup93/Nic96-like) family protein						#NUM!
AT3G57330.1	autoinhibited Ca2+-ATPase 11						#NUM!
AT3G57020.1	Calcium-dependent phosphotriesterase superfamily protein						#NUM!
AT3G56630.1	cytochrome P450, family 94, subfamily D, polypeptide 2						#NUM!
AT3G55560.1	AT-hook protein of GA feedback 2						#NUM!
AT3G55460.1	SC35-like splicing factor 30						#NUM!
AT3G55330.1	PsbP-like protein 1						#NUM!
AT3G55120.1	Chalcone-flavanone isomerase family protein						#NUM!
AT3G55040.1	glutathione transferase lambda 2						#NUM!
AT3G54870.1	Armadillo/beta-catenin repeat family protein / kinesin motor family protein						#NUM!
AT3G54860.1	Sec1/munc18-like (SM) proteins superfamily						#NUM!
AT3G54840.1	Ras-related small GTP-binding family protein						#NUM!
AT3G54670.1	Structural maintenance of chromosomes (SMC) family protein						#NUM!
AT3G54300.1	vesicle-associated membrane protein 727						#NUM!
AT3G54200.1	Late embryogenesis abundant (LEA) hydroxyproline-rich glycoprotein family						#NUM!
AT3G54030.1	Protein kinase protein with tetratricopeptide repeat domain						#NUM!
AT3G53040.1	late embryogenesis abundant protein, putative / LEA protein, putative						#NUM!
AT3G52660.1	RNA-binding (RRM/RBD/RNP motifs) family protein						#NUM!
AT3G51890.1	Clathrin light chain protein						#NUM!
AT3G51880.1	high mobility group B1						#NUM!
AT3G51560.1	Disease resistance protein (TIR-NBS-LRR class) family						#NUM!
AT3G51460.1	Phosphoinositide phosphatase family protein						#NUM!
AT3G51310.1	VPS35 homolog C						#NUM!
AT3G51250.1	Senescence/dehydration-associated protein-related						#NUM!
AT3G51130.1	unknown protein; CONTAINS InterPro DOMAIN/s: Uncharacterised protein family UPF0183 (InterPro:IPR005373); Has 269 Blast hits to 265 proteins in 123 species: Archae - 0; Bacteria - 0; Metazoa - 131; Fungi - 82; Plants - 37; Viruses - 0;						#NUM!
AT3G50980.1	dehydrin xero 1						#NUM!
AT3G50380.1	Protein of unknown function (DUF1162)						#NUM!
AT3G50240.1	ATP binding microtubule motor family protein						#NUM!
AT3G50080.1	VIER F-box proteine 2						#NUM!
AT3G49960.1	Peroxidase superfamily protein						#NUM!
AT3G49725.1	GTP-binding protein, HflX						#NUM!
AT3G49320.1	Metal-dependent protein hydrolase						#NUM!
AT3G49160.1	pyruvate kinase family protein						#NUM!
AT3G48710.1	DEK domain-containing chromatin associated protein						#NUM!
AT3G48170.1	aldehyde dehydrogenase 10A9						#NUM!
AT3G48040.1	RHO-related protein from plants 10						#NUM!
AT3G47800.1	Galactose mutarotase-like superfamily protein						#NUM!
AT3G47630.1	FUNCTIONS IN: molecular_function unknown; INVOLVED IN: biological_process unknown; LOCATED IN: endomembrane system; EXPRESSED IN: 21 plant structures; EXPRESSED DURING: 13 growth stages; CONTAINS InterPro DOMAIN/s: Mitochondrial matrix						#NUM!
AT3G47300.1	SELT-like protein precursor						#NUM!
AT3G47120.1	RNA recognition motif (RRM)-containing protein						#NUM!
AT3G46960.1	RNA helicase, ATP-dependent, SK12/DOB1 protein						#NUM!
AT3G46630.1	Protein of unknown function (DUF3223)						#NUM!
AT3G46460.1	ubiquitin-conjugating enzyme 13						#NUM!
AT3G46430.1	unknown protein; FUNCTIONS IN: molecular_function unknown; INVOLVED IN: biological_process unknown; LOCATED IN: mitochondrion, mitochondrial respiratory chain complex III; EXPRESSED IN: 25 plant structures; EXPRESSED DURING: 15 growth						#NUM!
AT3G46220.1	unknown protein; CONTAINS InterPro DOMAIN/s: Protein of unknown function DUF2042 (InterPro:IPR018611); Has 559 Blast hits to 533 proteins in 154 species: Archae - 3; Bacteria - 32; Metazoa - 305; Fungi - 42; Plants - 50; Viruses - 3; O						#NUM!
AT3G46100.1	Histidyl-tRNA synthetase 1						#NUM!
AT3G46010.1	actin depolymerizing factor 1						#NUM!
AT3G45970.1	expansin-like A1						#NUM!
AT3G45860.1	cysteine-rich RLK (RECEPTOR-like protein kinase) 4						#NUM!
AT3G45770.1	Polyketide synthase, enoylreductase family protein						#NUM!
AT3G45010.1	serine carboxypeptidase-like 48						#NUM!
AT3G44750.1	histone deacetylase 3						#NUM!
AT3G44740.1	Class II aaRS and biotin synthetases superfamily protein						#NUM!
AT3G44320.1	nitrilase 3						#NUM!
AT3G43250.1	Family of unknown function (DUF572)						#NUM!
AT3G42790.1	alfin-like 3						#NUM!
AT3G33530.1	Transducin family protein / WD-40 repeat family protein						#NUM!
AT3G29200.1	chorismate mutase 1						#NUM!
AT3G29160.1	SNF1 kinase homolog 11						#NUM!
AT3G28740.1	Cytochrome P450 superfamily protein						#NUM!
AT3G28040.1	Leucine-rich receptor-like protein kinase family protein						#NUM!
AT3G27820.1	monodehydroascorbate reductase 4						#NUM!
AT3G27770.1	unknown protein; FUNCTIONS IN: molecular_function unknown; INVOLVED IN: biological_process unknown; LOCATED IN: endomembrane system; EXPRESSED IN: 22 plant structures; EXPRESSED DURING: 13 growth stages; BEST Arabidopsis thaliana prote						#NUM!
AT3G27750.1	FUNCTIONS IN: molecular_function unknown; INVOLVED IN: biological_process unknown; LOCATED IN: chloroplast; EXPRESSED IN: 16 plant structures; EXPRESSED DURING: 12 growth stages; BEST Arabidopsis thaliana protein match is: Vacuolar sor						#NUM!
AT3G27390.1	unknown protein; FUNCTIONS IN: molecular_function unknown; INVOLVED IN: biological_process unknown; LOCATED IN: plasma membrane; EXPRESSED IN: 23 plant structures; EXPRESSED DURING: 13 growth stages; BEST Arabidopsis thaliana protein m						#NUM!
AT3G27350.1	unknown protein; FUNCTIONS IN: molecular_function unknown; INVOLVED IN: biological_process unknown; LOCATED IN: plasma membrane; EXPRESSED IN: 24 plant structures; EXPRESSED DURING: 15 growth stages; BEST Arabidopsis thaliana protein m						#NUM!
AT3G27325.1	hydrolases, acting on ester bonds						#NUM!
AT3G27240.1	Cytochrome C1 family						#NUM!
AT3G27110.1	Peptidase family M48 family protein						#NUM!
AT3G26730.1	RING/U-box superfamily protein						#NUM!
AT3G26410.1	methyltransferases;nucleic acid binding						#NUM!
AT3G26380.1	Melibiase family protein						#NUM!
AT3G26070.1	Plastid-lipid associated protein PAP / fibrillin family protein						#NUM!
AT3G26030.1	serine/threonine protein phosphatase 2A 55 kDa regulatory subunit B prime delta						#NUM!
AT3G25480.1	Rhodanese/Cell cycle control phosphatase superfamily protein						#NUM!
AT3G25470.1	bacterial hemolysin-related						#NUM!
AT3G25140.1	Nucleotide-diphospho-sugar transferases superfamily protein						#NUM!
AT3G24503.1	aldehyde dehydrogenase 2C4						#NUM!
AT3G24300.1	ammonium transporter 1;3						#NUM!
AT3G24090.1	glutamine-fructose-6-phosphate transaminase (isomerizing)s;sugar binding;transaminases						#NUM!
AT3G24080.1	KRR1 family protein						#NUM!
AT3G23830.1	glycine-rich RNA-binding protein 4						#NUM!
AT3G23730.1	xyloglucan endotransglucosylase/hydrolase 16						#NUM!
AT3G23660.1	Sec23/Sec24 protein transport family protein						#NUM!
AT3G23560.1	MATE efflux family protein						#NUM!
AT3G23510.1	Cyclopropane-fatty-acyl-phospholipid synthase						#NUM!
AT3G23450.1	unknown protein; FUNCTIONS IN: molecular_function unknown; INVOLVED IN: biological_process unknown; LOCATED IN: endomembrane system; EXPRESSED IN: 14 plant structures; EXPRESSED DURING: 8 growth stages; Has 694543 Blast hits to 47111 p						#NUM!
AT3G22980.1	Ribosomal protein S5/Elongation factor G/III/V family protein						#NUM!
AT3G22910.1	ATPase E1-E2 type family protein / haloacid dehalogenase-like hydrolase family protein						#NUM!
AT3G22840.1	Chlorophyll A-B binding family protein						#NUM!
AT3G22620.1	Bifunctional inhibitor/lipid-transfer protein/seed storage 2S albumin superfamily protein						#NUM!
AT3G22590.1	PLANT HOMOLOGOUS TO PARAFIBROMIN						#NUM!
AT3G22500.1	Seed maturation protein						#NUM!
AT3G22490.1	Seed maturation protein						#NUM!
AT3G22370.1	alternative oxidase 1A						#NUM!
AT3G22300.1	ribosomal protein S10						#NUM!
AT3G22120.1	cell wall-plasma membrane linker protein						#NUM!
AT3G21865.1	peroxin 22						#NUM!
AT3G21500.1	1-deoxy-D-xylulose 5-phosphate synthase 1						#NUM!
AT3G21090.1	ABC-2 type transporter family protein						#NUM!
AT3G20800.1	Cell differentiation, Rcd1-like protein						#NUM!
AT3G20320.1	trigalactosyldiacylglycerol2						#NUM!
AT3G20290.1	EPS15 homology domain 1						#NUM!
AT3G20250.1	pumilio 5						#NUM!
AT3G20230.1	Ribosomal L18p/L5e family protein						#NUM!
AT3G19960.1	myosin 1						#NUM!
AT3G19920.1	unknown protein; BEST Arabidopsis thaliana protein match is: unknown protein (TAIR:AT5G64230.1); Has 217 Blast hits to 217 proteins in 16 species: Archae - 0; Bacteria - 2; Metazoa - 0; Fungi - 0; Plants - 215; Viruses - 0; Other Eukar						#NUM!
AT3G19870.1	unknown protein; Has 84 Blast hits to 64 proteins in 35 species: Archae - 0; Bacteria - 0; Metazoa - 31; Fungi - 0; Plants - 24; Viruses - 0; Other Eukaryotes - 29 (source: NCBI BLink).						#NUM!
AT3G19340.1	Protein of unknown function (DUF3754)						#NUM!
AT3G19240.1	Vacuolar import/degradation, Vid27-related protein						#NUM!
AT3G18870.1	Mitochondrial transcription termination factor family protein						#NUM!
AT3G18860.1	transducin family protein / WD-40 repeat family protein						#NUM!
AT3G18830.1	polyol/monosaccharide transporter 5						#NUM!
AT3G18760.1	Translation elongation factor EF1B/ribosomal protein S6 family protein						#NUM!
AT3G18600.1	P-loop containing nucleoside triphosphate hydrolases superfamily protein						#NUM!
AT3G18570.1	Oleosin family protein						#NUM!
AT3G18480.1	CCAAT-displacement protein alternatively spliced product						#NUM!
AT3G18420.1	Protein prenylyltransferase superfamily protein						#NUM!
AT3G17780.1	FUNCTIONS IN: molecular_function unknown; INVOLVED IN: intracellular protein transport; LOCATED IN: endomembrane system, integral to membrane, endoplasmic reticulum; EXPRESSED IN: 23 plant structures; EXPRESSED DURING: 13 growth stages						#NUM!
AT3G17770.1	Dihydroxyacetone kinase						#NUM!
AT3G17430.1	Nucleotide-sugar transporter family protein						#NUM!
AT3G16830.1	TOPLESS-related 2						#NUM!
AT3G16370.1	GDSL-like Lipase/Acylhydrolase superfamily protein						#NUM!
AT3G16060.1	ATP binding microtubule motor family protein						#NUM!
AT3G15980.1	Coatomer, beta' subunit						#NUM!
AT3G15850.1	fatty acid desaturase 5						#NUM!
AT3G15810.1	Protein of unknown function (DUF567)						#NUM!
AT3G15260.1	Protein phosphatase 2C family protein						#NUM!
AT3G15010.1	RNA-binding (RRM/RBD/RNP motifs) family protein						#NUM!
AT3G14930.1	Uroporphyrinogen decarboxylase						#NUM!
AT3G14610.1	cytochrome P450, family 72, subfamily A, polypeptide 7						#NUM!
AT3G14470.1	NB-ARC domain-containing disease resistance protein						#NUM!
AT3G14460.1	LRR and NB-ARC domains-containing disease resistance protein						#NUM!
AT3G14205.1	Phosphoinositide phosphatase family protein						#NUM!
AT3G14130.1	Aldolase-type TIM barrel family protein						#NUM!
AT3G14010.1	CTC-interacting domain 4						#NUM!
AT3G13860.1	heat shock protein 60-3A						#NUM!
AT3G13772.1	transmembrane nine 7						#NUM!
AT3G13670.1	Protein kinase family protein						#NUM!
AT3G13330.1	proteasome activating protein 200						#NUM!
AT3G13290.1	varicose-related						#NUM!
AT3G13226.1	regulatory protein RecX family protein						#NUM!
AT3G13224.1	RNA-binding (RRM/RBD/RNP motifs) family protein						#NUM!
AT3G13110.1	serine acetyltransferase 2;2						#NUM!
AT3G12670.1	CTP synthase family protein						#NUM!
AT3G12640.1	RNA binding (RRM/RBD/RNP motifs) family protein						#NUM!
AT3G12400.1	Ubiquitin-conjugating enzyme/RWD-like protein						#NUM!
AT3G12010.1	FUNCTIONS IN: molecular_function unknown; INVOLVED IN: biological_process unknown; EXPRESSED IN: sperm cell, cultured cell; CONTAINS InterPro DOMAIN/s: Colon cancer-associated Mic1-like (InterPro:IPR009755); Has 30201 Blast hits to 173						#NUM!
AT3G11780.1	MD-2-related lipid recognition domain-containing protein / ML domain-containing protein						#NUM!
AT3G11340.1	UDP-Glycosyltransferase superfamily protein						#NUM!
AT3G11270.1	Mov34/MPN/PAD-1 family protein						#NUM!
AT3G11170.1	fatty acid desaturase 7						#NUM!
AT3G11070.1	Outer membrane OMP85 family protein						#NUM!
AT3G10840.1	alpha/beta-Hydrolases superfamily protein						#NUM!
AT3G10640.1	SNF7 family protein						#NUM!
AT3G10540.1	3-phosphoinositide-dependent protein kinase						#NUM!
AT3G10490.1	NAC domain containing protein 52						#NUM!
AT3G10260.1	Reticulon family protein						#NUM!
AT3G10130.1	SOUL heme-binding family protein						#NUM!
AT3G10116.1	COBRA-like extracellular glycosyl-phosphatidyl inositol-anchored protein family						#NUM!
AT3G10070.1	TBP-associated factor 12						#NUM!
AT3G09940.1	monodehydroascorbate reductase						#NUM!
AT3G09740.1	syntaxin of plants 71						#NUM!
AT3G09580.1	FAD/NAD(P)-binding oxidoreductase family protein						#NUM!
AT3G09350.1	Fes1A						#NUM!
AT3G09300.1	OSBP(oxysterol binding protein)-related protein 3B						#NUM!
AT3G08920.1	Rhodanese/Cell cycle control phosphatase superfamily protein						#NUM!
AT3G07950.1	rhomboid protein-related						#NUM!
AT3G07870.1	F-box and associated interaction domains-containing protein						#NUM!
AT3G07640.1	unknown protein; Has 27 Blast hits to 27 proteins in 10 species: Archae - 0; Bacteria - 0; Metazoa - 0; Fungi - 0; Plants - 27; Viruses - 0; Other Eukaryotes - 0 (source: NCBI BLink).						#NUM!
AT3G07460.1	Protein of unknown function, DUF538						#NUM!
AT3G07220.1	SMAD/FHA domain-containing protein						#NUM!
AT3G06960.1	pigment defective 320						#NUM!
AT3G06920.1	Tetratricopeptide repeat (TPR)-like superfamily protein						#NUM!
AT3G06790.1	plastid developmental protein DAG, putative						#NUM!
AT3G06670.1	binding						#NUM!
AT3G06610.1	DNA-binding enhancer protein-related						#NUM!
AT3G06530.1	ARM repeat superfamily protein						#NUM!
AT3G06480.1	DEAD box RNA helicase family protein						#NUM!
AT3G06250.1	FAR1-related sequence 7						#NUM!
AT3G06010.1	Homeotic gene regulator						#NUM!
AT3G05580.1	Calcineurin-like metallo-phosphoesterase superfamily protein						#NUM!
AT3G05420.1	acyl-CoA binding protein 4						#NUM!
AT3G05290.1	peroxisomal adenine nucleotide carrier 1						#NUM!
AT3G05230.1	Signal peptidase subunit						#NUM!
AT3G05090.1	Transducin/WD40 repeat-like superfamily protein						#NUM!
AT3G05000.1	Transport protein particle (TRAPP) component						#NUM!
AT3G04910.1	with no lysine (K) kinase 1						#NUM!
AT3G04880.1	DNA-damage-repair/toleration protein (DRT102)						#NUM!
AT3G04770.1	40s ribosomal protein SA B						#NUM!
AT3G04680.1	CLP-similar protein 3						#NUM!
AT3G04480.1	endoribonucleases						#NUM!
AT3G04080.1	apyrase 1						#NUM!
AT3G03980.1	NAD(P)-binding Rossmann-fold superfamily protein						#NUM!
AT3G03470.1	cytochrome P450, family 87, subfamily A, polypeptide 9						#NUM!
AT3G03305.1	Calcineurin-like metallo-phosphoesterase superfamily protein						#NUM!
AT3G03220.1	expansin A13						#NUM!
AT3G03120.1	ADP-ribosylation factor B1C						#NUM!
AT3G03110.1	exportin 1B						#NUM!
AT3G03090.1	vacuolar glucose transporter 1						#NUM!
AT3G02920.1	Replication protein A, subunit RPA32						#NUM!
AT3G02880.1	Leucine-rich repeat protein kinase family protein						#NUM!
AT3G02740.1	Eukaryotic aspartyl protease family protein						#NUM!
AT3G02610.1	Plant stearoyl-acyl-carrier-protein desaturase family protein						#NUM!
AT3G02490.1	Pentatricopeptide repeat (PPR) superfamily protein						#NUM!
AT3G02320.1	N2,N2-dimethylguanosine tRNA methyltransferase						#NUM!
AT3G02220.1	unknown protein; CONTAINS InterPro DOMAIN/s: Protein of unknown function DUF2039 (InterPro:IPR019351); Has 215 Blast hits to 215 proteins in 94 species: Archae - 2; Bacteria - 2; Metazoa - 125; Fungi - 4; Plants - 38; Viruses - 0; Othe						#NUM!
AT3G02200.2	Proteasome component (PCI) domain protein						#NUM!
AT3G01970.1	WRKY DNA-binding protein 45						#NUM!
AT3G01520.1	Adenine nucleotide alpha hydrolases-like superfamily protein						#NUM!
AT3G01380.1	transferases;sulfuric ester hydrolases;catalytics;transferases						#NUM!
AT3G01340.1	Transducin/WD40 repeat-like superfamily protein						#NUM!
AT3G01310.1	Phosphoglycerate mutase-like family protein						#NUM!
AT3G01200.1	PPDK regulatory protein 2						#NUM!
AT3G01150.1	polypyrimidine tract-binding protein 1						#NUM!
AT3G01060.1	unknown protein; Has 640 Blast hits to 638 proteins in 201 species: Archae - 0; Bacteria - 293; Metazoa - 0; Fungi - 71; Plants - 72; Viruses - 0; Other Eukaryotes - 204 (source: NCBI BLink).						#NUM!
AT2G48140.1	Bifunctional inhibitor/lipid-transfer protein/seed storage 2S albumin superfamily protein						#NUM!
AT2G47990.1	transducin family protein / WD-40 repeat family protein						#NUM!
AT2G47980.1	sister-chromatid cohesion protein 3						#NUM!
AT2G47840.1	Uncharacterised conserved protein ycf60						#NUM!
AT2G47830.1	Cation efflux family protein						#NUM!
AT2G47800.1	multidrug resistance-associated protein 4						#NUM!
AT2G47770.1	TSPO(outer membrane tryptophan-rich sensory protein)-related						#NUM!
AT2G47380.1	Cytochrome c oxidase subunit Vc family protein						#NUM!
AT2G47240.1	AMP-dependent synthetase and ligase family protein						#NUM!
AT2G47020.1	Peptide chain release factor 1						#NUM!
AT2G46950.1	cytochrome P450, family 709, subfamily B, polypeptide 2						#NUM!
AT2G46915.1	Protein of unknown function (DUF3754)						#NUM!
AT2G46800.1	zinc transporter of Arabidopsis thaliana						#NUM!
AT2G46740.1	D-arabinono-1,4-lactone oxidase family protein						#NUM!
AT2G46560.1	transducin family protein / WD-40 repeat family protein						#NUM!
AT2G46370.1	Auxin-responsive GH3 family protein						#NUM!
AT2G46290.1	Transducin/WD40 repeat-like superfamily protein						#NUM!
AT2G46090.1	Diacylglycerol kinase family protein						#NUM!
AT2G45560.1	cytochrome P450, family 76, subfamily C, polypeptide 1						#NUM!
AT2G45430.1	AT-hook motif nuclear-localized protein 22						#NUM!
AT2G45400.1	NAD(P)-binding Rossmann-fold superfamily protein						#NUM!
AT2G44920.1	Tetratricopeptide repeat (TPR)-like superfamily protein						#NUM!
AT2G44790.1	uclacyanin 2						#NUM!
AT2G44270.1	repressor of lrx1						#NUM!
AT2G44100.1	guanosine nucleotide diphosphate dissociation inhibitor 1						#NUM!
AT2G43980.1	inositol 1,3,4-trisphosphate 5/6-kinase 4						#NUM!
AT2G43945.1	unknown protein; LOCATED IN: chloroplast; BEST Arabidopsis thaliana protein match is: unknown protein (TAIR:AT3G59870.1); Has 292 Blast hits to 292 proteins in 84 species: Archae - 0; Bacteria - 122; Metazoa - 0; Fungi - 0; Plants - 46						#NUM!
AT2G43630.1	FUNCTIONS IN: molecular_function unknown; INVOLVED IN: biological_process unknown; LOCATED IN: chloroplast thylakoid membrane, chloroplast, nucleus, chloroplast envelope; EXPRESSED IN: 22 plant structures; EXPRESSED DURING: 13 growth s						#NUM!
AT2G43620.1	Chitinase family protein						#NUM!
AT2G43590.1	Chitinase family protein						#NUM!
AT2G43235.1	unknown protein; FUNCTIONS IN: molecular_function unknown; INVOLVED IN: biological_process unknown; LOCATED IN: chloroplast; EXPRESSED IN: 22 plant structures; EXPRESSED DURING: 13 growth stages; Has 41 Blast hits to 41 proteins in 16						#NUM!
AT2G43180.1	Phosphoenolpyruvate carboxylase family protein						#NUM!
AT2G43020.1	polyamine oxidase 2						#NUM!
AT2G42710.1	Ribosomal protein L1p/L10e family						#NUM!
AT2G42700.1	FUNCTIONS IN: molecular_function unknown; INVOLVED IN: vesicle-mediated transport, vesicle docking involved in exocytosis; LOCATED IN: cellular_component unknown; EXPRESSED IN: 22 plant structures; EXPRESSED DURING: 14 growth stages; C						#NUM!
AT2G42620.1	RNI-like superfamily protein						#NUM!
AT2G42580.1	tetratricopetide-repeat thioredoxin-like 3						#NUM!
AT2G42070.1	nudix hydrolase homolog 23						#NUM!
AT2G41770.1	Protein of unknown function (DUF288)						#NUM!
AT2G41540.1	6-phosphogluconate dehydrogenase family protein						#NUM!
AT2G41460.1	apurinic endonuclease-redox protein						#NUM!
AT2G41260.1	glycine-rich protein / late embryogenesis abundant protein (M17)						#NUM!
AT2G41160.1	Ubiquitin-associated (UBA) protein						#NUM!
AT2G40810.1	homolog of yeast autophagy 18C						#NUM!
AT2G40590.1	Ribosomal protein S26e family protein						#NUM!
AT2G40190.1	UDP-Glycosyltransferase superfamily protein						#NUM!
AT2G40170.1	Stress induced protein						#NUM!
AT2G40100.1	light harvesting complex photosystem II						#NUM!
AT2G39900.1	GATA type zinc finger transcription factor family protein						#NUM!
AT2G39810.1	ubiquitin-protein ligases						#NUM!
AT2G39805.1	Integral membrane Yip1 family protein						#NUM!
AT2G39795.1	Mitochondrial glycoprotein family protein						#NUM!
AT2G39730.2	rubisco activase						#NUM!
AT2G39570.1	ACT domain-containing protein						#NUM!
AT2G39310.1	jacalin-related lectin 22						#NUM!
AT2G39190.1	Protein kinase superfamily protein						#NUM!
AT2G39130.1	Transmembrane amino acid transporter family protein						#NUM!
AT2G39090.1	tetratricopeptide repeat (TPR)-containing protein						#NUM!
AT2G38610.1	RNA-binding KH domain-containing protein						#NUM!
AT2G38490.1	CBL-interacting protein kinase 22						#NUM!
AT2G38170.1	cation exchanger 1						#NUM!
AT2G38120.1	Transmembrane amino acid transporter family protein						#NUM!
AT2G38025.1	Cysteine proteinases superfamily protein						#NUM!
AT2G37920.1	copper ion transmembrane transporters						#NUM!
AT2G37640.1	Barwin-like endoglucanases superfamily protein						#NUM!
AT2G37340.1	arginine/serine-rich zinc knuckle-containing protein 33						#NUM!
AT2G37190.1	Ribosomal protein L11 family protein						#NUM!
AT2G37040.1	PHE ammonia lyase 1						#NUM!
AT2G36870.1	xyloglucan endotransglucosylase/hydrolase 32						#NUM!
AT2G36810.1	ARM repeat superfamily protein						#NUM!
AT2G36620.1	ribosomal protein L24						#NUM!
AT2G36080.1	AP2/B3-like transcriptional factor family protein						#NUM!
AT2G35920.1	RNA helicase family protein						#NUM!
AT2G35720.1	DNAJ heat shock N-terminal domain-containing protein						#NUM!
AT2G35630.1	ARM repeat superfamily protein						#NUM!
AT2G35120.1	Single hybrid motif superfamily protein						#NUM!
AT2G35100.1	Exostosin family protein						#NUM!
AT2G35075.1	unknown protein; Has 30201 Blast hits to 17322 proteins in 780 species: Archae - 12; Bacteria - 1396; Metazoa - 17338; Fungi - 3422; Plants - 5037; Viruses - 0; Other Eukaryotes - 2996 (source: NCBI BLink).						#NUM!
AT2G34660.1	multidrug resistance-associated protein 2						#NUM!
AT2G34560.1	P-loop containing nucleoside triphosphate hydrolases superfamily protein						#NUM!
AT2G34510.1	Protein of unknown function, DUF642						#NUM!
AT2G34160.1	Alba DNA/RNA-binding protein						#NUM!
AT2G33630.1	NAD(P)-binding Rossmann-fold superfamily protein						#NUM!
AT2G33450.1	Ribosomal L28 family						#NUM!
AT2G33430.1	differentiation and greening-like 1						#NUM!
AT2G33330.1	plasmodesmata-located protein 3						#NUM!
AT2G33210.1	heat shock protein 60-2						#NUM!
AT2G32850.1	Protein kinase superfamily protein						#NUM!
AT2G32700.1	LEUNIG_homolog						#NUM!
AT2G32600.1	hydroxyproline-rich glycoprotein family protein						#NUM!
AT2G32540.1	cellulose synthase-like B4						#NUM!
AT2G32440.1	ent-kaurenoic acid hydroxylase 2						#NUM!
AT2G32150.1	Haloacid dehalogenase-like hydrolase (HAD) superfamily protein						#NUM!
AT2G31955.1	cofactor of nitrate reductase and xanthine dehydrogenase 2						#NUM!
AT2G31800.1	Integrin-linked protein kinase family						#NUM!
AT2G31570.1	glutathione peroxidase 2						#NUM!
AT2G31350.1	glyoxalase 2-5						#NUM!
AT2G31340.1	embryo defective 1381						#NUM!
AT2G31190.1	Protein of unknown function, DUF647						#NUM!
AT2G31040.1	ATP synthase protein I -related						#NUM!
AT2G30880.1	Pleckstrin homology (PH) domain-containing protein						#NUM!
AT2G30870.1	glutathione S-transferase PHI 10						#NUM!
AT2G30730.1	Protein kinase superfamily protein						#NUM!
AT2G30390.1	ferrochelatase 2						#NUM!
AT2G30210.1	laccase 3						#NUM!
AT2G29900.1	Presenilin-2						#NUM!
AT2G29700.1	pleckstrin homologue 1						#NUM!
AT2G29560.1	cytosolic enolase						#NUM!
AT2G29500.1	HSP20-like chaperones superfamily protein						#NUM!
AT2G29200.1	pumilio 1						#NUM!
AT2G29190.1	pumilio 2						#NUM!
AT2G28800.1	63 kDa inner membrane family protein						#NUM!
AT2G28670.1	Disease resistance-responsive (dirigent-like protein) family protein						#NUM!
AT2G28620.1	P-loop containing nucleoside triphosphate hydrolases superfamily protein						#NUM!
AT2G28430.1	unknown protein; Has 28 Blast hits to 28 proteins in 12 species: Archae - 0; Bacteria - 0; Metazoa - 0; Fungi - 0; Plants - 28; Viruses - 0; Other Eukaryotes - 0 (source: NCBI BLink).						#NUM!
AT2G28290.1	P-loop containing nucleoside triphosphate hydrolases superfamily protein						#NUM!
AT2G28080.1	UDP-Glycosyltransferase superfamily protein						#NUM!
AT2G27900.1	CONTAINS InterPro DOMAIN/s: Protein of unknown function DUF2451, C-terminal (InterPro:IPR019514), Vacuolar protein sorting-associated protein 54 (InterPro:IPR019515); Has 316 Blast hits to 252 proteins in 92 species: Archae - 0; Bacter						#NUM!
AT2G27520.1	F-box and associated interaction domains-containing protein						#NUM!
AT2G27510.1	ferredoxin 3						#NUM!
AT2G27470.1	nuclear factor Y, subunit B11						#NUM!
AT2G27460.1	sec23/sec24 transport family protein						#NUM!
AT2G27200.1	P-loop containing nucleoside triphosphate hydrolases superfamily protein						#NUM!
AT2G27100.1	C2H2 zinc-finger protein SERRATE (SE)						#NUM!
AT2G27020.1	20S proteasome alpha subunit G1						#NUM!
AT2G26900.1	Sodium Bile acid symporter family						#NUM!
AT2G26730.1	Leucine-rich repeat protein kinase family protein						#NUM!
AT2G26320.1	AGAMOUS-like 33						#NUM!
AT2G26140.1	FTSH protease 4						#NUM!
AT2G25730.1	unknown protein; Has 157 Blast hits to 144 proteins in 62 species: Archae - 0; Bacteria - 0; Metazoa - 101; Fungi - 0; Plants - 35; Viruses - 0; Other Eukaryotes - 21 (source: NCBI BLink).						#NUM!
AT2G25530.1	AFG1-like ATPase family protein						#NUM!
AT2G25430.1	epsin N-terminal homology (ENTH) domain-containing protein / clathrin assembly protein-related						#NUM!
AT2G25310.1	Protein of unknown function (DUF2012)						#NUM!
AT2G25170.1	chromatin remodeling factor CHD3 (PICKLE)						#NUM!
AT2G25140.1	casein lytic proteinase B4						#NUM!
AT2G25110.1	stromal cell-derived factor 2-like protein precursor						#NUM!
AT2G25050.1	Actin-binding FH2 (Formin Homology) protein						#NUM!
AT2G24680.1	transcriptional factor B3 family protein						#NUM!
AT2G24520.1	H(+)-ATPase 5						#NUM!
AT2G24500.1	Zinc finger protein 622						#NUM!
AT2G24490.1	replicon protein A2						#NUM!
AT2G24440.1	selenium binding						#NUM!
AT2G24280.1	alpha/beta-Hydrolases superfamily protein						#NUM!
AT2G24050.1	MIF4G domain-containing protein / MA3 domain-containing protein						#NUM!
AT2G23380.1	SET domain-containing protein						#NUM!
AT2G22950.1	Cation transporter/ E1-E2 ATPase family protein						#NUM!
AT2G22920.1	serine carboxypeptidase-like 12						#NUM!
AT2G22370.1	unknown protein; Has 127 Blast hits to 127 proteins in 48 species: Archae - 0; Bacteria - 0; Metazoa - 87; Fungi - 0; Plants - 39; Viruses - 0; Other Eukaryotes - 1 (source: NCBI BLink).						#NUM!
AT2G22310.1	ubiquitin-specific protease 4						#NUM!
AT2G22300.1	signal responsive 1						#NUM!
AT2G21910.1	cytochrome P450, family 96, subfamily A, polypeptide 5						#NUM!
AT2G21880.1	RAB GTPase homolog 7A						#NUM!
AT2G21870.1	copper ion binding;cobalt ion binding;zinc ion binding						#NUM!
AT2G21480.1	Malectin/receptor-like protein kinase family protein						#NUM!
AT2G21440.1	RNA-binding (RRM/RBD/RNP motifs) family protein						#NUM!
AT2G21280.1	NAD(P)-binding Rossmann-fold superfamily protein						#NUM!
AT2G21190.1	ER lumen protein retaining receptor family protein						#NUM!
AT2G20930.1	SNARE-like superfamily protein						#NUM!
AT2G20900.1	diacylglycerol kinase 5						#NUM!
AT2G20790.1	clathrin adaptor complexes medium subunit family protein						#NUM!
AT2G20750.1	expansin B1						#NUM!
AT2G20710.1	Tetratricopeptide repeat (TPR)-like superfamily protein						#NUM!
AT2G20690.1	lumazine-binding family protein						#NUM!
AT2G20630.1	PP2C induced by AVRRPM1						#NUM!
AT2G19940.1	oxidoreductases, acting on the aldehyde or oxo group of donors, NAD or NADP as acceptor;copper ion binding						#NUM!
AT2G19800.1	myo-inositol oxygenase 2						#NUM!
AT2G19680.1	Mitochondrial ATP synthase subunit G protein						#NUM!
AT2G19650.1	Cysteine/Histidine-rich C1 domain family protein						#NUM!
AT2G19480.1	nucleosome assembly protein 1;2						#NUM!
AT2G18800.1	xyloglucan endotransglucosylase/hydrolase 21						#NUM!
AT2G18510.1	RNA-binding (RRM/RBD/RNP motifs) family protein						#NUM!
AT2G17830.1	F-box and associated interaction domains-containing protein						#NUM!
AT2G17790.1	VPS35 homolog A						#NUM!
AT2G17510.1	ribonuclease II family protein						#NUM!
AT2G17480.1	Seven transmembrane MLO family protein						#NUM!
AT2G17440.1	plant intracellular ras group-related LRR 5						#NUM!
AT2G17390.1	ankyrin repeat-containing 2B						#NUM!
AT2G17230.1	EXORDIUM like 5						#NUM!
AT2G17220.1	Protein kinase superfamily protein						#NUM!
AT2G16790.1	P-loop containing nucleoside triphosphate hydrolases superfamily protein						#NUM!
AT2G16060.1	hemoglobin 1						#NUM!
AT2G15090.1	3-ketoacyl-CoA synthase 8						#NUM!
AT2G14720.1	vacuolar sorting receptor 4						#NUM!
AT2G14120.1	dynamin related protein						#NUM!
AT2G13680.1	callose synthase 5						#NUM!
AT2G07772.1	unknown protein; Has 30201 Blast hits to 17322 proteins in 780 species: Archae - 12; Bacteria - 1396; Metazoa - 17338; Fungi - 3422; Plants - 5037; Viruses - 0; Other Eukaryotes - 2996 (source: NCBI BLink).						#NUM!
AT2G07741.1	ATPase, F0 complex, subunit A protein						#NUM!
AT2G07734.1	Alpha-L RNA-binding motif/Ribosomal protein S4 family protein						#NUM!
AT2G07727.1	Di-haem cytochrome, transmembrane;Cytochrome b/b6, C-terminal						#NUM!
AT2G07725.1	Ribosomal L5P family protein						#NUM!
AT2G07050.1	cycloartenol synthase 1						#NUM!
AT2G06210.1	binding						#NUM!
AT2G06025.1	Acyl-CoA N-acyltransferases (NAT) superfamily protein						#NUM!
AT2G05310.1	unknown protein; FUNCTIONS IN: molecular_function unknown; INVOLVED IN: biological_process unknown; LOCATED IN: chloroplast; BEST Arabidopsis thaliana protein match is: unknown protein (TAIR:AT4G13500.1); Has 50 Blast hits to 50 protei						#NUM!
AT2G05170.1	vacuolar protein sorting 11						#NUM!
AT2G05120.1	Nucleoporin, Nup133/Nup155-like						#NUM!
AT2G04690.1	Pyridoxamine 5'-phosphate oxidase family protein						#NUM!
AT2G04540.1	Beta-ketoacyl synthase						#NUM!
AT2G04115.1	Plant self-incompatibility protein S1 family						#NUM!
AT2G03440.1	nodulin-related protein 1						#NUM!
AT2G03390.1	uvrB/uvrC motif-containing protein						#NUM!
AT2G03270.1	DNA-binding protein, putative						#NUM!
AT2G03090.1	expansin A15						#NUM!
AT2G02980.1	Pentatricopeptide repeat (PPR) superfamily protein						#NUM!
AT2G02490.1	unknown protein; FUNCTIONS IN: molecular_function unknown; INVOLVED IN: biological_process unknown; LOCATED IN: endomembrane system; BEST Arabidopsis thaliana protein match is: unknown protein (TAIR:AT2G02498.1); Has 15354 Blast hits t						#NUM!
AT2G02120.1	Scorpion toxin-like knottin superfamily protein						#NUM!
AT2G01640.1	unknown protein; Has 51 Blast hits to 51 proteins in 21 species: Archae - 0; Bacteria - 0; Metazoa - 1; Fungi - 2; Plants - 41; Viruses - 0; Other Eukaryotes - 7 (source: NCBI BLink).						#NUM!
AT2G01540.1	Calcium-dependent lipid-binding (CaLB domain) family protein						#NUM!
AT2G01490.1	phytanoyl-CoA dioxygenase (PhyH) family protein						#NUM!
AT2G01110.1	Sec-independent periplasmic protein translocase						#NUM!
AT1G80810.1	Tudor/PWWP/MBT superfamily protein						#NUM!
AT1G80780.1	Polynucleotidyl transferase, ribonuclease H-like superfamily protein						#NUM!
AT1G80750.1	Ribosomal protein L30/L7 family protein						#NUM!
AT1G80670.1	Transducin/WD40 repeat-like superfamily protein						#NUM!
AT1G80660.1	H(+)-ATPase 9						#NUM!
AT1G80560.1	isopropylmalate dehydrogenase 2						#NUM!
AT1G80500.1	SNARE-like superfamily protein						#NUM!
AT1G80360.1	Pyridoxal phosphate (PLP)-dependent transferases superfamily protein						#NUM!
AT1G80350.1	P-loop containing nucleoside triphosphate hydrolases superfamily protein						#NUM!
AT1G80090.1	Cystathionine beta-synthase (CBS) family protein						#NUM!
AT1G79720.1	Eukaryotic aspartyl protease family protein						#NUM!
AT1G79630.1	Protein phosphatase 2C family protein						#NUM!
AT1G79390.1	unknown protein; Has 30201 Blast hits to 17322 proteins in 780 species: Archae - 12; Bacteria - 1396; Metazoa - 17338; Fungi - 3422; Plants - 5037; Viruses - 0; Other Eukaryotes - 2996 (source: NCBI BLink).						#NUM!
AT1G79350.1	RING/FYVE/PHD zinc finger superfamily protein						#NUM!
AT1G79330.1	metacaspase 5						#NUM!
AT1G78970.1	lupeol synthase 1						#NUM!
AT1G78850.1	D-mannose binding lectin protein with Apple-like carbohydrate-binding domain						#NUM!
AT1G78820.1	D-mannose binding lectin protein with Apple-like carbohydrate-binding domain						#NUM!
AT1G78370.1	glutathione S-transferase TAU 20						#NUM!
AT1G78140.1	S-adenosyl-L-methionine-dependent methyltransferases superfamily protein						#NUM!
AT1G77930.1	Chaperone DnaJ-domain superfamily protein						#NUM!
AT1G77840.1	Translation initiation factor IF2/IF5						#NUM!
AT1G77580.1	Plant protein of unknown function (DUF869)						#NUM!
AT1G77550.1	tubulin-tyrosine ligases;tubulin-tyrosine ligases						#NUM!
AT1G77180.1	chromatin protein family						#NUM!
AT1G77140.1	vacuolar protein sorting 45						#NUM!
AT1G77090.1	Mog1/PsbP/DUF1795-like photosystem II reaction center PsbP family protein						#NUM!
AT1G77030.1	hydrolases, acting on acid anhydrides, in phosphorus-containing anhydrides;ATP-dependent helicases;nucleic acid binding;ATP binding;RNA binding;helicases						#NUM!
AT1G76550.1	Phosphofructokinase family protein						#NUM!
AT1G76280.1	Tetratricopeptide repeat (TPR)-like superfamily protein						#NUM!
AT1G76050.1	Pseudouridine synthase family protein						#NUM!
AT1G75760.1	ER lumen protein retaining receptor family protein						#NUM!
AT1G75680.1	glycosyl hydrolase 9B7						#NUM!
AT1G75660.1	5'-3' exoribonuclease 3						#NUM!
AT1G75210.1	HAD-superfamily hydrolase, subfamily IG, 5'-nucleotidase						#NUM!
AT1G75010.1	GTP binding						#NUM!
AT1G74380.1	xyloglucan xylosyltransferase 5						#NUM!
AT1G73720.1	transducin family protein / WD-40 repeat family protein						#NUM!
AT1G73670.1	MAP kinase 15						#NUM!
AT1G73660.1	protein tyrosine kinase family protein						#NUM!
AT1G73650.1	Protein of unknown function (DUF1295)						#NUM!
AT1G73470.1	unknown protein; FUNCTIONS IN: molecular_function unknown; INVOLVED IN: biological_process unknown; LOCATED IN: chloroplast; EXPRESSED IN: 22 plant structures; EXPRESSED DURING: 13 growth stages; Has 72 Blast hits to 72 proteins in 35						#NUM!
AT1G73450.1	Protein kinase superfamily protein						#NUM!
AT1G72650.1	TRF-like 6						#NUM!
AT1G72560.1	ARM repeat superfamily protein						#NUM!
AT1G72480.1	Lung seven transmembrane receptor family protein						#NUM!
AT1G72440.1	CCAAT-binding factor						#NUM!
AT1G72410.1	COP1-interacting protein-related						#NUM!
AT1G72340.1	NagB/RpiA/CoA transferase-like superfamily protein						#NUM!
AT1G71920.1	HISTIDINE BIOSYNTHESIS 6B						#NUM!
AT1G71820.1	SEC6						#NUM!
AT1G71810.1	Protein kinase superfamily protein						#NUM!
AT1G71697.1	choline kinase 1						#NUM!
AT1G71460.1	Pentatricopeptide repeat (PPR-like) superfamily protein						#NUM!
AT1G71350.1	eukaryotic translation initiation factor SUI1 family protein						#NUM!
AT1G70980.1	Class II aminoacyl-tRNA and biotin synthetases superfamily protein						#NUM!
AT1G70510.1	KNOTTED-like from Arabidopsis thaliana 2						#NUM!
AT1G70100.1	unknown protein; BEST Arabidopsis thaliana protein match is: unknown protein (TAIR:AT1G24160.2); Has 3037 Blast hits to 2309 proteins in 344 species: Archae - 6; Bacteria - 672; Metazoa - 1089; Fungi - 230; Plants - 220; Viruses - 37;						#NUM!
AT1G69840.1	SPFH/Band 7/PHB domain-containing membrane-associated protein family						#NUM!
AT1G69720.1	heme oxygenase 3						#NUM!
AT1G69670.1	cullin 3B						#NUM!
AT1G69250.1	Nuclear transport factor 2 (NTF2) family protein with RNA binding (RRM-RBD-RNP motifs) domain						#NUM!
AT1G68910.1	WPP domain-interacting protein 2						#NUM!
AT1G68830.1	STT7 homolog STN7						#NUM!
AT1G68720.1	tRNA arginine adenosine deaminase						#NUM!
AT1G68540.1	NAD(P)-binding Rossmann-fold superfamily protein						#NUM!
AT1G68390.1	Core-2/I-branching beta-1,6-N-acetylglucosaminyltransferase family protein						#NUM!
AT1G68100.1	ZIP metal ion transporter family						#NUM!
AT1G67930.1	Golgi transport complex protein-related						#NUM!
AT1G67660.1	Restriction endonuclease, type II-like superfamily protein						#NUM!
AT1G67140.1	HEAT repeat-containing protein						#NUM!
AT1G66150.1	transmembrane kinase 1						#NUM!
AT1G66110.1	Family of unknown function (DUF577)						#NUM!
AT1G66070.1	Translation initiation factor eIF3 subunit						#NUM!
AT1G65590.1	beta-hexosaminidase 3						#NUM!
AT1G65320.1	Cystathionine beta-synthase (CBS) family protein						#NUM!
AT1G65090.1	unknown protein; BEST Arabidopsis thaliana protein match is: unknown protein (TAIR:AT5G36100.1); Has 1435 Blast hits to 1033 proteins in 192 species: Archae - 0; Bacteria - 61; Metazoa - 511; Fungi - 123; Plants - 100; Viruses - 42; Ot						#NUM!
AT1G64740.1	alpha-1 tubulin						#NUM!
AT1G64720.1	Polyketide cyclase/dehydrase and lipid transport superfamily protein						#NUM!
AT1G64650.1	Major facilitator superfamily protein						#NUM!
AT1G64520.1	regulatory particle non-ATPase 12A						#NUM!
AT1G64440.1	NAD(P)-binding Rossmann-fold superfamily protein						#NUM!
AT1G63900.1	E3 Ubiquitin ligase family protein						#NUM!
AT1G63880.1	Disease resistance protein (TIR-NBS-LRR class) family						#NUM!
AT1G63780.1	Ribosomal RNA processing Brix domain protein						#NUM!
AT1G63500.1	Protein kinase protein with tetratricopeptide repeat domain						#NUM!
AT1G62600.1	Flavin-binding monooxygenase family protein						#NUM!
AT1G62370.1	RING/U-box superfamily protein						#NUM!
AT1G62330.1	O-fucosyltransferase family protein						#NUM!
AT1G62080.1	unknown protein; BEST Arabidopsis thaliana protein match is: unknown protein (TAIR:AT1G62000.1); Has 118 Blast hits to 112 proteins in 34 species: Archae - 0; Bacteria - 43; Metazoa - 10; Fungi - 2; Plants - 36; Viruses - 0; Other Euka						#NUM!
AT1G62010.1	Mitochondrial transcription termination factor family protein						#NUM!
AT1G61730.1	DNA-binding storekeeper protein-related transcriptional regulator						#NUM!
AT1G61600.1	Protein of unknown function (DUF1262)						#NUM!
AT1G61250.1	secretory carrier 3						#NUM!
AT1G60850.1	DNA-directed RNA polymerase family protein						#NUM!
AT1G60810.1	ATP-citrate lyase A-2						#NUM!
AT1G60680.1	NAD(P)-linked oxidoreductase superfamily protein						#NUM!
AT1G60140.1	trehalose phosphate synthase						#NUM!
AT1G60000.1	RNA-binding (RRM/RBD/RNP motifs) family protein						#NUM!
AT1G59600.1	ZCW7						#NUM!
AT1G58602.1	LRR and NB-ARC domains-containing disease resistance protein						#NUM!
AT1G58440.1	FAD/NAD(P)-binding oxidoreductase family protein						#NUM!
AT1G58270.1	TRAF-like family protein						#NUM!
AT1G58200.1	MSCS-like 3						#NUM!
AT1G58180.1	beta carbonic anhydrase 6						#NUM!
AT1G56700.1	Peptidase C15, pyroglutamyl peptidase I-like						#NUM!
AT1G56580.1	Protein of unknown function, DUF538						#NUM!
AT1G56560.1	Plant neutral invertase family protein						#NUM!
AT1G56450.1	20S proteasome beta subunit G1						#NUM!
AT1G55900.1	Haloacid dehalogenase-like hydrolase (HAD) superfamily protein						#NUM!
AT1G55860.1	ubiquitin-protein ligase 1						#NUM!
AT1G55850.1	cellulose synthase like E1						#NUM!
AT1G55810.1	uridine kinase-like 3						#NUM!
AT1G55800.1	Domain of unknown function (DUF2431)						#NUM!
AT1G55510.1	branched-chain alpha-keto acid decarboxylase E1 beta subunit						#NUM!
AT1G55310.1	SC35-like splicing factor 33						#NUM!
AT1G55170.1	unknown protein; BEST Arabidopsis thaliana protein match is: unknown protein (TAIR:AT3G14750.1); Has 13439 Blast hits to 8993 proteins in 828 species: Archae - 344; Bacteria - 1469; Metazoa - 6958; Fungi - 1008; Plants - 683; Viruses -						#NUM!
AT1G54860.1	Glycoprotein membrane precursor GPI-anchored						#NUM!
AT1G54580.1	acyl carrier protein 2						#NUM!
AT1G54500.1	Rubredoxin-like superfamily protein						#NUM!
AT1G54350.1	ABC transporter family protein						#NUM!
AT1G54220.1	Dihydrolipoamide acetyltransferase, long form protein						#NUM!
AT1G54090.1	exocyst subunit exo70 family protein D2						#NUM!
AT1G53760.1	unknown protein; FUNCTIONS IN: molecular_function unknown; INVOLVED IN: biological_process unknown; LOCATED IN: mitochondrion, plasma membrane, plastid, membrane; EXPRESSED IN: 25 plant structures; EXPRESSED DURING: 13 growth stages; C						#NUM!
AT1G53590.1	Calcium-dependent lipid-binding (CaLB domain) family protein						#NUM!
AT1G53330.1	Pentatricopeptide repeat (PPR) superfamily protein						#NUM!
AT1G53165.1	Protein kinase superfamily protein						#NUM!
AT1G52930.1	Ribosomal RNA processing Brix domain protein						#NUM!
AT1G52740.1	histone H2A protein 9						#NUM!
AT1G52230.1	photosystem I subunit H2						#NUM!
AT1G52190.1	Major facilitator superfamily protein						#NUM!
AT1G52100.1	Mannose-binding lectin superfamily protein						#NUM!
AT1G51960.1	IQ-domain 27						#NUM!
AT1G51660.1	mitogen-activated protein kinase kinase 4						#NUM!
AT1G51600.1	ZIM-LIKE 2						#NUM!
AT1G51310.1	transferases;tRNA (5-methylaminomethyl-2-thiouridylate)-methyltransferases						#NUM!
AT1G51160.1	SNARE-like superfamily protein						#NUM!
AT1G50940.1	electron transfer flavoprotein alpha						#NUM!
AT1G50500.1	Membrane trafficking VPS53 family protein						#NUM!
AT1G50460.1	hexokinase-like 1						#NUM!
AT1G50170.1	sirohydrochlorin ferrochelatase B						#NUM!
AT1G50140.1	P-loop containing nucleoside triphosphate hydrolases superfamily protein						#NUM!
AT1G50000.1	methyltransferases						#NUM!
AT1G49590.1	C2H2 and C2HC zinc fingers superfamily protein						#NUM!
AT1G49040.1	stomatal cytokinesis defective / SCD1 protein (SCD1)						#NUM!
AT1G48490.1	Protein kinase superfamily protein						#NUM!
AT1G48440.1	B-cell receptor-associated 31-like						#NUM!
AT1G48320.1	Thioesterase superfamily protein						#NUM!
AT1G48300.1	unknown protein; FUNCTIONS IN: molecular_function unknown; INVOLVED IN: biological_process unknown; LOCATED IN: endomembrane system; EXPRESSED IN: 24 plant structures; EXPRESSED DURING: 15 growth stages; Has 96 Blast hits to 87 protein						#NUM!
AT1G48090.1	calcium-dependent lipid-binding family protein						#NUM!
AT1G47710.1	Serine protease inhibitor (SERPIN) family protein						#NUM!
AT1G45688.1	unknown protein; FUNCTIONS IN: molecular_function unknown; INVOLVED IN: biological_process unknown; LOCATED IN: plasma membrane; EXPRESSED IN: 22 plant structures; EXPRESSED DURING: 13 growth stages; BEST Arabidopsis thaliana protein m						#NUM!
AT1G45474.1	photosystem I light harvesting complex gene 5						#NUM!
AT1G45170.1	unknown protein; BEST Arabidopsis thaliana protein match is: unknown protein (TAIR:AT5G42960.1); Has 62 Blast hits to 62 proteins in 18 species: Archae - 0; Bacteria - 0; Metazoa - 0; Fungi - 0; Plants - 62; Viruses - 0; Other Eukaryot						#NUM!
AT1G44910.1	pre-mRNA-processing protein 40A						#NUM!
AT1G44900.1	minichromosome maintenance (MCM2/3/5) family protein						#NUM!
AT1G43850.1	SEUSS transcriptional co-regulator						#NUM!
AT1G43710.1	Pyridoxal phosphate (PLP)-dependent transferases superfamily protein						#NUM!
AT1G43690.1	ubiquitin interaction motif-containing protein						#NUM!
AT1G37130.1	nitrate reductase 2						#NUM!
AT1G35470.1	SPla/RYanodine receptor (SPRY) domain-containing protein						#NUM!
AT1G35340.1	ATP-dependent protease La (LON) domain protein						#NUM!
AT1G34130.1	staurosporin and temperature sensitive 3-like b						#NUM!
AT1G34000.1	one-helix protein 2						#NUM!
AT1G33811.1	GDSL-like Lipase/Acylhydrolase superfamily protein						#NUM!
AT1G33800.1	Protein of unknown function (DUF579)						#NUM!
AT1G33790.1	jacalin lectin family protein						#NUM!
AT1G33410.2	SUPPRESSOR OF AUXIN RESISTANCE1						#NUM!
AT1G33330.1	Class I peptide chain release factor						#NUM!
AT1G32470.1	Single hybrid motif superfamily protein						#NUM!
AT1G32380.1	phosphoribosyl pyrophosphate (PRPP) synthase 2						#NUM!
AT1G32220.1	NAD(P)-binding Rossmann-fold superfamily protein						#NUM!
AT1G32140.1	F-box family protein						#NUM!
AT1G32080.1	membrane protein, putative						#NUM!
AT1G31970.1	DEA(D/H)-box RNA helicase family protein						#NUM!
AT1G31920.1	Tetratricopeptide repeat (TPR)-like superfamily protein						#NUM!
AT1G31870.1	unknown protein; FUNCTIONS IN: molecular_function unknown; INVOLVED IN: biological_process unknown; LOCATED IN: cytosol, nucleus; EXPRESSED IN: 25 plant structures; EXPRESSED DURING: 15 growth stages; CONTAINS InterPro DOMAIN/s: Protei						#NUM!
AT1G31780.1	CONTAINS InterPro DOMAIN/s: Conserved oligomeric complex COG6 (InterPro:IPR010490); Has 384 Blast hits to 379 proteins in 190 species: Archae - 0; Bacteria - 4; Metazoa - 151; Fungi - 156; Plants - 42; Viruses - 0; Other Eukaryotes - 3						#NUM!
AT1G31410.1	putrescine-binding periplasmic protein-related						#NUM!
AT1G31070.2	N-acetylglucosamine-1-phosphate uridylyltransferase 1						#NUM!
AT1G30890.1	Integral membrane HRF1 family protein						#NUM!
AT1G30825.1	Arp2/3 complex, 34 kD subunit p34-Arc						#NUM!
AT1G30720.1	FAD-binding Berberine family protein						#NUM!
AT1G30530.1	UDP-glucosyl transferase 78D1						#NUM!
AT1G30240.1	FUNCTIONS IN: binding; INVOLVED IN: biological_process unknown; LOCATED IN: cellular_component unknown; EXPRESSED IN: 21 plant structures; EXPRESSED DURING: 13 growth stages; CONTAINS InterPro DOMAIN/s: Armadillo-type fold (InterPro:IP						#NUM!
AT1G30130.1	unknown protein; FUNCTIONS IN: molecular_function unknown; INVOLVED IN: biological_process unknown; LOCATED IN: endomembrane system; EXPRESSED IN: 23 plant structures; EXPRESSED DURING: 13 growth stages; CONTAINS InterPro DOMAIN/s: Pro						#NUM!
AT1G29940.1	nuclear RNA polymerase A2						#NUM!
AT1G29840.1	alpha/beta-Hydrolases superfamily protein						#NUM!
AT1G29690.1	MAC/Perforin domain-containing protein						#NUM!
AT1G29680.1	Protein of unknown function (DUF1264)						#NUM!
AT1G29470.1	S-adenosyl-L-methionine-dependent methyltransferases superfamily protein						#NUM!
AT1G29050.1	TRICHOME BIREFRINGENCE-LIKE 38						#NUM!
AT1G28440.1	HAESA-like 1						#NUM!
AT1G28090.1	Polynucleotide adenylyltransferase family protein						#NUM!
AT1G28060.1	Pre-mRNA-splicing factor 3						#NUM!
AT1G27290.1	unknown protein; Has 44 Blast hits to 44 proteins in 12 species: Archae - 0; Bacteria - 0; Metazoa - 0; Fungi - 0; Plants - 44; Viruses - 0; Other Eukaryotes - 0 (source: NCBI BLink).						#NUM!
AT1G27070.1	5'-AMP-activated protein kinase-related						#NUM!
AT1G26940.1	Cyclophilin-like peptidyl-prolyl cis-trans isomerase family protein						#NUM!
AT1G26690.1	emp24/gp25L/p24 family/GOLD family protein						#NUM!
AT1G26570.1	UDP-glucose dehydrogenase 1						#NUM!
AT1G26220.1	Acyl-CoA N-acyltransferases (NAT) superfamily protein						#NUM!
AT1G26190.1	Phosphoribulokinase / Uridine kinase family						#NUM!
AT1G26170.1	ARM repeat superfamily protein						#NUM!
AT1G26160.1	Metal-dependent phosphohydrolase						#NUM!
AT1G25380.1	NAD+ transporter 2						#NUM!
AT1G25350.1	glutamine-tRNA ligase, putative / glutaminyl-tRNA synthetase, putative / GlnRS, putative						#NUM!
AT1G25260.1	Ribosomal protein L10 family protein						#NUM!
AT1G24800.1	F-box family protein						#NUM!
AT1G24450.1	Ribonuclease III family protein						#NUM!
AT1G24240.1	Ribosomal protein L19 family protein						#NUM!
AT1G24220.1	paired amphipathic helix repeat-containing protein						#NUM!
AT1G23800.1	aldehyde dehydrogenase 2B7						#NUM!
AT1G23440.1	Peptidase C15, pyroglutamyl peptidase I-like						#NUM!
AT1G23360.1	S-adenosyl-L-methionine-dependent methyltransferases superfamily protein						#NUM!
AT1G23080.1	Auxin efflux carrier family protein						#NUM!
AT1G22950.1	2-oxoglutarate (2OG) and Fe(II)-dependent oxygenase superfamily protein						#NUM!
AT1G22920.1	COP9 signalosome 5A						#NUM!
AT1G22850.1	SNARE associated Golgi protein family						#NUM!
AT1G22770.1	gigantea protein (GI)						#NUM!
AT1G22710.1	sucrose-proton symporter 2						#NUM!
AT1G22660.1	Polynucleotide adenylyltransferase family protein						#NUM!
AT1G22630.1	unknown protein; LOCATED IN: chloroplast; EXPRESSED IN: 21 plant structures; EXPRESSED DURING: 13 growth stages; Has 87 Blast hits to 86 proteins in 34 species: Archae - 0; Bacteria - 13; Metazoa - 27; Fungi - 0; Plants - 40; Viruses -						#NUM!
AT1G22520.1	Domain of unknown function (DUF543)						#NUM!
AT1G22330.1	RNA-binding (RRM/RBD/RNP motifs) family protein						#NUM!
AT1G22300.1	general regulatory factor 10						#NUM!
AT1G22200.1	Endoplasmic reticulum vesicle transporter protein						#NUM!
AT1G22060.1	LOCATED IN: vacuole; EXPRESSED IN: 23 plant structures; EXPRESSED DURING: 13 growth stages; BEST Arabidopsis thaliana protein match is: FBD, F-box and Leucine Rich Repeat domains containing protein (TAIR:AT1G22000.1); Has 84739 Blast h						#NUM!
AT1G22020.1	serine hydroxymethyltransferase 6						#NUM!
AT1G21850.1	SKU5 similar 8						#NUM!
AT1G21750.1	PDI-like 1-1						#NUM!
AT1G21720.1	proteasome beta subunit C1						#NUM!
AT1G21630.1	Calcium-binding EF hand family protein						#NUM!
AT1G21130.1	O-methyltransferase family protein						#NUM!
AT1G20900.1	Predicted AT-hook DNA-binding family protein						#NUM!
AT1G20580.1	Small nuclear ribonucleoprotein family protein						#NUM!
AT1G20400.1	Protein of unknown function (DUF1204)						#NUM!
AT1G20110.1	RING/FYVE/PHD zinc finger superfamily protein						#NUM!
AT1G19920.1	Pseudouridine synthase/archaeosine transglycosylase-like family protein						#NUM!
AT1G19880.1	Regulator of chromosome condensation (RCC1) family protein						#NUM!
AT1G19870.1	IQ-domain 32						#NUM!
AT1G19835.1	Plant protein of unknown function (DUF869)						#NUM!
AT1G19370.1	unknown protein; LOCATED IN: endoplasmic reticulum; EXPRESSED IN: 22 plant structures; EXPRESSED DURING: 13 growth stages; BEST Arabidopsis thaliana protein match is: unknown protein (TAIR:AT1G75140.1); Has 45 Blast hits to 43 proteins						#NUM!
AT1G19140.1	FUNCTIONS IN: molecular_function unknown; INVOLVED IN: ubiquinone biosynthetic process; LOCATED IN: mitochondrion; EXPRESSED IN: 24 plant structures; EXPRESSED DURING: 15 growth stages; CONTAINS InterPro DOMAIN/s: COQ9 (InterPro:IPR013						#NUM!
AT1G18700.1	DNAJ heat shock N-terminal domain-containing protein						#NUM!
AT1G18250.1	Pathogenesis-related thaumatin superfamily protein						#NUM!
AT1G17880.1	basic transcription factor 3						#NUM!
AT1G17745.1	D-3-phosphoglycerate dehydrogenase						#NUM!
AT1G17340.1	Phosphoinositide phosphatase family protein						#NUM!
AT1G17170.1	glutathione S-transferase TAU 24						#NUM!
AT1G16900.1	Alg9-like mannosyltransferase family						#NUM!
AT1G16860.1	Ubiquitin-specific protease family C19-related protein						#NUM!
AT1G16800.1	P-loop containing nucleoside triphosphate hydrolases superfamily protein						#NUM!
AT1G16610.1	arginine/serine-rich 45						#NUM!
AT1G16460.1	rhodanese homologue 2						#NUM!
AT1G16445.1	S-adenosyl-L-methionine-dependent methyltransferases superfamily protein						#NUM!
AT1G16370.1	organic cation/carnitine transporter 6						#NUM!
AT1G16350.1	Aldolase-type TIM barrel family protein						#NUM!
AT1G15810.1	S15/NS1, RNA-binding protein						#NUM!
AT1G15370.1	SNARE-like superfamily protein						#NUM!
AT1G15330.1	Cystathionine beta-synthase (CBS) protein						#NUM!
AT1G14910.1	ENTH/ANTH/VHS superfamily protein						#NUM!
AT1G14850.1	nucleoporin 155						#NUM!
AT1G14360.1	UDP-galactose transporter 3						#NUM!
AT1G14270.1	CAAX amino terminal protease family protein						#NUM!
AT1G13990.1	unknown protein; FUNCTIONS IN: molecular_function unknown; INVOLVED IN: biological_process unknown; LOCATED IN: chloroplast; EXPRESSED IN: 23 plant structures; EXPRESSED DURING: 13 growth stages; CONTAINS InterPro DOMAIN/s: Protein of						#NUM!
AT1G13870.1	calmodulin binding;purine nucleotide binding						#NUM!
AT1G13820.1	alpha/beta-Hydrolases superfamily protein						#NUM!
AT1G13640.1	Phosphatidylinositol 3- and 4-kinase family protein						#NUM!
AT1G13020.1	eukaryotic initiation factor 4B2						#NUM!
AT1G12930.1	ARM repeat superfamily protein						#NUM!
AT1G12240.1	Glycosyl hydrolases family 32 protein						#NUM!
AT1G12110.1	nitrate transporter 1.1						#NUM!
AT1G11890.1	Synaptobrevin family protein						#NUM!
AT1G11530.1	C-terminal cysteine residue is changed to a serine 1						#NUM!
AT1G10870.1	ARF-GAP domain 4						#NUM!
AT1G10830.1	15-cis-zeta-carotene isomerase						#NUM!
AT1G10680.1	P-glycoprotein 10						#NUM!
AT1G10580.1	Transducin/WD40 repeat-like superfamily protein						#NUM!
AT1G10490.1	Domain of unknown function (DUF1726) ;Putative ATPase (DUF699)						#NUM!
AT1G10430.1	protein phosphatase 2A-2						#NUM!
AT1G10170.1	NF-X-like 1						#NUM!
AT1G09940.1	Glutamyl-tRNA reductase family protein						#NUM!
AT1G09490.1	NAD(P)-binding Rossmann-fold superfamily protein						#NUM!
AT1G09390.1	GDSL-like Lipase/Acylhydrolase superfamily protein						#NUM!
AT1G09330.1	unknown protein; FUNCTIONS IN: molecular_function unknown; INVOLVED IN: biological_process unknown; LOCATED IN: integral to membrane; EXPRESSED IN: 24 plant structures; EXPRESSED DURING: 15 growth stages; CONTAINS InterPro DOMAIN/s: Pr						#NUM!
AT1G09100.1	26S proteasome AAA-ATPase subunit RPT5B						#NUM!
AT1G09080.1	Heat shock protein 70 (Hsp 70) family protein						#NUM!
AT1G09070.1	soybean gene regulated by cold-2						#NUM!
AT1G09010.1	glycoside hydrolase family 2 protein						#NUM!
AT1G08890.1	Major facilitator superfamily protein						#NUM!
AT1G08720.1	Protein kinase superfamily protein						#NUM!
AT1G08680.1	ARF GAP-like zinc finger-containing protein ZIGA4						#NUM!
AT1G08570.1	atypical CYS HIS rich thioredoxin 4						#NUM!
AT1G08550.1	non-photochemical quenching 1						#NUM!
AT1G08510.1	fatty acyl-ACP thioesterases B						#NUM!
AT1G08370.1	decapping 1						#NUM!
AT1G08360.1	Ribosomal protein L1p/L10e family						#NUM!
AT1G08200.1	UDP-D-apiose/UDP-D-xylose synthase 2						#NUM!
AT1G08190.1	vacuolar protein sorting 41						#NUM!
AT1G07910.1	RNAligase						#NUM!
AT1G07810.1	ER-type Ca2+-ATPase 1						#NUM!
AT1G07780.1	phosphoribosylanthranilate isomerase 1						#NUM!
AT1G07645.1	dessication-induced 1VOC superfamily protein						#NUM!
AT1G07550.1	Leucine-rich repeat protein kinase family protein						#NUM!
AT1G07360.1	CCCH-type zinc fingerfamily protein with RNA-binding domain						#NUM!
AT1G07240.1	UDP-glucosyl transferase 71C5						#NUM!
AT1G07140.1	Pleckstrin homology (PH) domain superfamily protein						#NUM!
AT1G07080.1	Thioredoxin superfamily protein						#NUM!
AT1G07070.1	Ribosomal protein L35Ae family protein						#NUM!
AT1G06820.1	carotenoid isomerase						#NUM!
AT1G06760.1	winged-helix DNA-binding transcription factor family protein						#NUM!
AT1G06110.1	SKP1/ASK-interacting protein 16						#NUM!
AT1G06070.1	Basic-leucine zipper (bZIP) transcription factor family protein						#NUM!
AT1G05850.1	Chitinase family protein						#NUM!
AT1G05810.1	RAB GTPase homolog A5E						#NUM!
AT1G05570.1	callose synthase 1						#NUM!
AT1G05230.1	homeodomain GLABROUS 2						#NUM!
AT1G05140.1	Peptidase M50 family protein						#NUM!
AT1G04860.1	ubiquitin-specific protease 2						#NUM!
AT1G04850.1	ubiquitin-associated (UBA)/TS-N domain-containing protein						#NUM!
AT1G04600.1	myosin XI A						#NUM!
AT1G04580.1	aldehyde oxidase 4						#NUM!
AT1G04530.1	Tetratricopeptide repeat (TPR)-like superfamily protein						#NUM!
AT1G04510.1	MOS4-associated complex 3A						#NUM!
AT1G04420.1	NAD(P)-linked oxidoreductase superfamily protein						#NUM!
AT1G04220.1	3-ketoacyl-CoA synthase 2						#NUM!
AT1G04190.1	Tetratricopeptide repeat (TPR)-like superfamily protein						#NUM!
AT1G04160.1	myosin XI B						#NUM!
AT1G03910.1	EXPRESSED IN: 25 plant structures; EXPRESSED DURING: 13 growth stages; CONTAINS InterPro DOMAIN/s: Cactin protein, cactus-binding domain, C-terminal (InterPro:IPR019134), Cactin, central region (InterPro:IPR018816); BEST Arabidopsis th						#NUM!
AT1G03600.1	photosystem II family protein						#NUM!
AT1G02930.1	glutathione S-transferase 6						#NUM!
AT1G02690.1	importin alpha isoform 6						#NUM!
AT1G02530.1	P-glycoprotein 12						#NUM!
AT1G02180.1	ferredoxin-related						#NUM!
AT1G01950.1	armadillo repeat kinesin 2						#NUM!
AT1G01910.1	P-loop containing nucleoside triphosphate hydrolases superfamily protein						#NUM!
AT1G01780.1	GATA type zinc finger transcription factor family protein						#NUM!
AT1G01440.1	Protein of unknown function (DUF3133)						#NUM!
AT1G01390.1	UDP-Glycosyltransferase superfamily protein						#NUM!

### Sheet: AP 024 L Vs D
accession	protein name	Significant (AP 024-D)	Significant (AP 024-L)	Significant (AP 024 L vs D)	log2(FC L vs D)	p-value
AT1G29930.1	chlorophyll A/B binding protein 1		1	1	6.83279	1.66624e-08	7.77826
AT1G15820.1	light harvesting complex photosystem II subunit 6		1	1	5.97432	1.33317e-10	9.87512
AT3G08940.2	light harvesting complex photosystem II		1	1	5.60559	7.27346e-09	8.13826
AT1G61520.1	photosystem I light harvesting complex gene 3		1	1	4.98044	1.11612e-06	5.95229
AT1G31330.1	photosystem I subunit F		1	1	4.90322	6.94793e-08	7.15814
ATCG00270.1	photosystem II reaction center protein D		1	1	4.88346	5.74839e-10	9.24045
AT2G05070.1	photosystem II light harvesting complex gene 2.2		1	1	4.86789	9.24085e-07	6.03429
ATCG00680.1	photosystem II reaction center protein B		1	1	4.64665	5.37749e-09	8.26942
AT5G01530.1	light harvesting complex photosystem II		1	1	4.62574	2.4409e-08	7.61245
AT3G54890.1	photosystem I light harvesting complex gene 1		1	1	4.50628	1.91252e-08	7.71839
ATCG00020.1	photosystem II reaction center protein A		1	1	4.07039	1.20497e-08	7.91902
AT4G37800.1	xyloglucan endotransglucosylase/hydrolase 7		1	1	4.04477	0.000132294	3.87846
ATCG00280.1	photosystem II reaction center protein C		1	1	3.70068	2.13131e-06	5.67135
AT4G10340.1	light harvesting complex of photosystem II 5		1	1	3.57259	1.71047e-07	6.76688
AT5G54270.1	light-harvesting chlorophyll B-binding protein 3		1	1	3.52775	3.96833e-08	7.40139
AT3G47470.1	light-harvesting chlorophyll-protein complex I subunit A4		1	1	3.40561	2.3568e-07	6.62768
AT3G53920.1	RNApolymerase sigma-subunit C		1	1	3.2347	0.00234358	2.63012
AT5G13630.1	magnesium-chelatase subunit chlH, chloroplast, putative / Mg-protoporphyrin IX chelatase, putative (CHLH)	0	1	1	3.18877	0.00161255	2.79249
AT1G09340.1	chloroplast RNA binding		1	1	3.029	0.000116968	3.93193
AT1G55670.1	photosystem I subunit G		1	1	2.82036	2.43495e-06	5.61351
AT1G30380.1	photosystem I subunit K		1	1	2.79609	4.62044e-08	7.33532
AT5G23060.1	calcium sensing receptor		1	1	2.54313	0.00479116	2.31956
AT5G46800.1	Mitochondrial substrate carrier family protein		1	1	1.52375	0.00856729	2.06716
AT5G14740.2	carbonic anhydrase 2		1	1	1.3807	0.000859128	3.06594
AT1G72610.1	germin-like protein 1		1	1	1.25351	0.00195621	2.70858
AT1G47830.1	SNARE-like superfamily protein	1	1	1	-1.00083	0.00197117	2.70528
AT5G10920.1	L-Aspartase-like family protein	1	1	1	-1.00291	0.00542201	2.26584
AT1G07660.1	Histone superfamily protein	1	1	1	-1.00628	0.00227327	2.64335
AT5G60790.1	ABC transporter family protein	1	1	1	-1.01362	0.000745131	3.12777
AT1G68530.1	3-ketoacyl-CoA synthase 6	1		1	-1.014	0.00538535	2.26879
AT3G17020.1	Adenine nucleotide alpha hydrolases-like superfamily protein	1	1	1	-1.02448	0.00070628	3.15102
AT4G29130.1	hexokinase 1	1	1	1	-1.02516	0.000742699	3.12919
AT1G29310.1	SecY protein transport family protein	1	1	1	-1.03278	0.00457774	2.33935
AT4G24280.1	chloroplast heat shock protein 70-1	1	1	1	-1.03547	0.000788991	3.10293
AT4G30190.1	H(+)-ATPase 2	1	1	1	-1.03805	0.000136175	3.8659
AT5G42020.1	Heat shock protein 70 (Hsp 70) family protein	1	1	1	-1.04692	0.00161297	2.79237
AT2G24020.1	Uncharacterised BCR, YbaB family COG0718	1	1	1	-1.05142	0.00156929	2.8043
AT3G56090.1	ferritin 3	1	1	1	-1.05294	0.000961656	3.01698
ATCG00180.1	DNA-directed RNA polymerase family protein	1	1	1	-1.05449	0.0018536	2.73198
AT1G09200.1	Histone superfamily protein	1	1	1	-1.05821	0.000296473	3.52801
AT3G45980.1	Histone superfamily protein	1	1	1	-1.06052	0.00357679	2.44651
AT2G41840.1	Ribosomal protein S5 family protein	1	1	1	-1.06213	0.00408403	2.38891
AT1G08160.1	Late embryogenesis abundant (LEA) hydroxyproline-rich glycoprotein family	1	1	1	-1.08253	0.00102584	2.98892
AT4G39090.1	Papain family cysteine protease	1	1	1	-1.08506	0.000205195	3.68783
AT3G02090.1	Insulinase (Peptidase family M16) protein	1	1	1	-1.08616	0.0083507	2.07828
AT5G55070.1	Dihydrolipoamide succinyltransferase	1	1	1	-1.08647	0.000345761	3.46122
AT4G22010.1	SKU5 similar 4	1	1	1	-1.09962	0.00118957	2.92461
AT1G78570.1	rhamnose biosynthesis 1	1	1	1	-1.10212	0.00120074	2.92055
AT3G22230.1	Ribosomal L27e protein family	1	1	1	-1.10809	0.00526375	2.27871
AT3G49720.1	unknown protein; FUNCTIONS IN: molecular_function unknown; INVOLVED IN: biological_process unknown; LOCATED IN: chloroplast thylakoid membrane, Golgi apparatus, plasma membrane, membrane; EXPRESSED IN: 25 plant structures; EXPRESSED DU	1	1	1	-1.10943	0.00368522	2.43354
AT1G49480.1	related to vernalization1 1	1	1	1	-1.11028	0.00159181	2.79811
AT1G29900.1	carbamoyl phosphate synthetase B	1	1	1	-1.11105	0.00638879	2.19458
AT5G48900.1	Pectin lyase-like superfamily protein	1	1	1	-1.11516	0.00423832	2.37281
AT5G49910.1	chloroplast heat shock protein 70-2	1	1	1	-1.116	0.000832258	3.07974
AT4G11420.1	eukaryotic translation initiation factor 3A	1		1	-1.11631	0.00580645	2.23609
AT3G60770.1	Ribosomal protein S13/S15	1	1	1	-1.11679	0.000641513	3.19279
AT5G62690.1	tubulin beta chain 2	1	1	1	-1.12984	0.00134568	2.87106
AT1G73060.1	Low PSII Accumulation 3	1		1	-1.1318	0.00121314	2.91609
AT4G03520.1	Thioredoxin superfamily protein	1	1	1	-1.1326	0.00017364	3.76035
AT5G25460.1	Protein of unknown function, DUF642	1	1	1	-1.14086	0.000182578	3.73855
AT5G02560.1	histone H2A 12	1		1	-1.14389	0.000760667	3.11881
AT5G44380.1	FAD-binding Berberine family protein	1	1	1	-1.14885	0.000147052	3.83253
AT4G27500.1	proton pump interactor 1	1	1	1	-1.1519	0.00047144	3.32657
AT1G11750.1	CLP protease proteolytic subunit 6	1	1	1	-1.15915	0.000516393	3.28702
AT5G58290.1	regulatory particle triple-A ATPase 3	1	1	1	-1.16048	0.00137006	2.86326
AT5G23630.1	phosphate deficiency response 2	1		1	-1.16333	0.000139419	3.85568
AT5G28840.1	GDP-D-mannose 3',5'-epimerase	1	1	1	-1.16363	0.000415097	3.38185
AT3G15000.1	cobalt ion binding	1	1	1	-1.16465	0.000350319	3.45554
AT2G07707.1	Plant mitochondrial ATPase, F0 complex, subunit 8 protein	1	1	1	-1.16927	0.000256627	3.5907
AT3G53430.1	Ribosomal protein L11 family protein	1	1	1	-1.17111	0.00368373	2.43371
AT1G07770.1	ribosomal protein S15A	1	1	1	-1.17213	0.000238284	3.62291
AT4G20890.1	tubulin beta-9 chain	1		1	-1.17306	0.000591097	3.22834
AT3G63490.1	Ribosomal protein L1p/L10e family	1	1	1	-1.17397	0.00492418	2.30767
AT4G14120.1	unknown protein; BEST Arabidopsis thaliana protein match is: unknown protein (TAIR:AT3G23740.1); Has 18 Blast hits to 16 proteins in 6 species: Archae - 0; Bacteria - 0; Metazoa - 0; Fungi - 0; Plants - 18; Viruses - 0; Other Eukaryote	1	1	1	-1.17541	0.00792101	2.10122
AT4G21150.1	ribophorin II (RPN2) family protein	1	1	1	-1.181	0.000777355	3.10938
AT3G49910.1	Translation protein SH3-like family protein	1	1	1	-1.18559	0.000650445	3.18679
AT1G48850.1	chorismate synthase, putative / 5-enolpyruvylshikimate-3-phosphate phospholyase, putative	1	1	1	-1.18572	0.000340193	3.46827
AT5G65110.1	acyl-CoA oxidase 2	1	1	1	-1.18869	9.35991e-05	4.02873
AT4G30620.1	Uncharacterised BCR, YbaB family COG0718	1	1	1	-1.19349	0.00211667	2.67435
AT1G79990.1	structural molecules	1	1	1	-1.19792	0.00434948	2.36156
AT2G40300.1	ferritin 4	1	1	1	-1.20187	0.00371891	2.42958
AT2G10940.1	Bifunctional inhibitor/lipid-transfer protein/seed storage 2S albumin superfamily protein	1	1	1	-1.20574	0.00500528	2.30057
AT4G24190.1	Chaperone protein htpG family protein	1	1	1	-1.21631	0.00231089	2.63622
AT5G20720.1	chaperonin 20	1	1	1	-1.21893	0.000123151	3.90956
AT1G20200.1	PAM domain (PCI/PINT associated module) protein	1	1	1	-1.23854	0.000459094	3.3381
AT2G21390.1	Coatomer, alpha subunit	1	1	1	-1.24088	0.00139194	2.85638
AT4G34200.1	D-3-phosphoglycerate dehydrogenase	1	1	1	-1.24253	0.000322579	3.49136
AT5G07350.1	TUDOR-SN protein 1	1	1	1	-1.24439	0.00129837	2.8866
AT1G14830.1	DYNAMIN-like 1C	1	1	1	-1.24879	0.00818867	2.08679
ATCG00770.1	ribosomal protein S8	1	1	1	-1.25158	0.000707372	3.15035
AT1G72150.1	PATELLIN 1	1	1	1	-1.25228	0.000245936	3.60918
AT5G11170.1	DEAD/DEAH box RNA helicase family protein	1	1	1	-1.25683	0.000936333	3.02857
AT5G57290.1	60S acidic ribosomal protein family	1	1	1	-1.25986	0.000110191	3.95785
AT5G17920.1	Cobalamin-independent synthase family protein	1	1	1	-1.26106	2.33793e-05	4.63117
AT3G04870.1	zeta-carotene desaturase	1	1	1	-1.26574	0.00973912	2.01148
AT3G13930.1	Dihydrolipoamide acetyltransferase, long form protein	1		1	-1.26778	0.00108144	2.966
ATCG01120.1	chloroplast ribosomal protein S15	1	1	1	-1.26828	0.00105242	2.97781
AT3G08030.1	Protein of unknown function, DUF642	1	1	1	-1.27478	0.000431739	3.36478
AT4G01850.1	S-adenosylmethionine synthetase 2	1	1	1	-1.27552	0.000234338	3.63016
AT1G02560.1	nuclear encoded CLP protease 5	1	1	1	-1.27574	0.000362481	3.44071
AT5G08400.1	Protein of unknown function (DUF3531)	1	1	1	-1.27665	0.000174236	3.75886
AT5G61970.1	signal recognition particle-related / SRP-related	1	1	1	-1.27705	0.00449967	2.34682
AT1G02780.1	Ribosomal protein L19e family protein	1	1	1	-1.27983	0.000442022	3.35456
AT1G69740.1	Aldolase superfamily protein	1	1	1	-1.2812	0.000393886	3.40463
AT1G56070.1	Ribosomal protein S5/Elongation factor G/III/V family protein	1	1	1	-1.28528	0.000137858	3.86057
AT1G20010.1	tubulin beta-5 chain	1	1	1	-1.28621	0.000152332	3.81721
AT2G27710.1	60S acidic ribosomal protein family	1	1	1	-1.28659	9.97497e-05	4.00109
AT4G29410.1	Ribosomal L28e protein family	1		1	-1.28709	0.000379705	3.42055
AT5G14430.1	S-adenosyl-L-methionine-dependent methyltransferases superfamily protein	1	1	1	-1.28735	0.00365627	2.43696
AT3G05350.1	Metallopeptidase M24 family protein	1	1	1	-1.29293	0.000597361	3.22376
AT1G07920.1	GTP binding Elongation factor Tu family protein	1	1	1	-1.29584	0.00123124	2.90966
AT1G32160.1	Protein of unknown function (DUF760)	1	1	1	-1.2981	7.13341e-05	4.1467
AT3G17390.1	S-adenosylmethionine synthetase family protein	1	1	1	-1.30054	0.00032669	3.48586
AT1G07720.1	3-ketoacyl-CoA synthase 3	1		1	-1.30304	0.000232417	3.63373
AT5G59870.1	histone H2A 6	1		1	-1.30716	0.00341943	2.46605
AT1G80770.1	P-loop containing nucleoside triphosphate hydrolases superfamily protein	1		1	-1.31858	0.000476885	3.32159
AT2G44650.1	chloroplast chaperonin 10	1	1	1	-1.31962	0.000340786	3.46752
ATCG00650.1	ribosomal protein S18	1	1	1	-1.32172	0.00250477	2.60123
AT3G22960.1	Pyruvate kinase family protein	1	1	1	-1.32255	0.00646128	2.18968
AT1G70710.1	glycosyl hydrolase 9B1	1	1	1	-1.32276	0.00509086	2.29321
AT5G23740.1	ribosomal protein S11-beta	1	1	1	-1.33255	0.00632669	2.19882
AT5G19770.1	tubulin alpha-3	1	1	1	-1.33743	4.61285e-05	4.33603
AT3G02360.1	6-phosphogluconate dehydrogenase family protein	1		1	-1.33868	0.00298006	2.52577
ATCG00500.1	acetyl-CoA carboxylase carboxyl transferase subunit beta	1	1	1	-1.34293	0.000119458	3.92278
AT2G36880.1	methionine adenosyltransferase 3	1	1	1	-1.34522	6.17536e-05	4.20934
AT3G02560.1	Ribosomal protein S7e family protein	1	1	1	-1.34672	0.000650857	3.18651
AT1G24510.1	TCP-1/cpn60 chaperonin family protein	1	1	1	-1.3494	0.000147279	3.83186
ATCG00420.1	NADH dehydrogenase subunit J	1		1	-1.35837	0.000332368	3.47838
AT5G60460.1	Preprotein translocase Sec, Sec61-beta subunit protein	1		1	-1.3615	0.000482739	3.31629
AT1G09430.1	ATP-citrate lyase A-3	1	1	1	-1.366	0.00028758	3.54124
AT2G42910.1	Phosphoribosyltransferase family protein	1	1	1	-1.36754	0.00156748	2.8048
AT1G49670.1	ARP protein (REF)	1	1	1	-1.36812	0.00660949	2.17983
AT4G32460.1	Protein of unknown function, DUF642	1	1	1	-1.37153	0.00016444	3.78399
AT4G31480.1	Coatomer, beta subunit	1	1	1	-1.37894	0.00013386	3.87335
AT1G62020.1	Coatomer, alpha subunit	1		1	-1.3805	0.00566949	2.24646
AT1G80480.1	plastid transcriptionally active 17	1	1	1	-1.38332	0.0014548	2.8372
AT5G16130.1	Ribosomal protein S7e family protein	1	1	1	-1.38589	0.000131636	3.88062
AT3G09500.1	Ribosomal L29 family protein	1	1	1	-1.38715	5.66486e-05	4.24681
AT5G02870.1	Ribosomal protein L4/L1 family	1	1	1	-1.39204	7.79568e-05	4.10815
AT5G65020.1	annexin 2	1	1	1	-1.39353	2.85571e-05	4.54429
AT5G03860.1	malate synthase	1	1	1	-1.39565	0.00123545	2.90818
AT3G18740.1	Ribosomal protein L7Ae/L30e/S12e/Gadd45 family protein	1	1	1	-1.40649	5.68214e-05	4.24549
AT2G39460.1	ribosomal protein L23AA	1	1	1	-1.40666	4.49005e-05	4.34775
AT2G41740.1	villin 2	1	1	1	-1.40838	0.00860031	2.06549
AT3G25580.1	Thioredoxin superfamily protein	1	1	1	-1.41382	0.000395222	3.40316
AT1G01300.1	Eukaryotic aspartyl protease family protein	1	1	1	-1.42983	0.000650926	3.18647
AT5G12940.1	Leucine-rich repeat (LRR) family protein	1	1	1	-1.43174	8.04931e-05	4.09424
AT4G29400.1	Protein of unknown function (DUF3531)	1	1	1	-1.43713	0.000222544	3.65258
AT1G30630.1	Coatomer epsilon subunit	1	1	1	-1.43885	0.00768548	2.11433
AT5G64300.1	GTP cyclohydrolase II	1	1	1	-1.43929	0.000255879	3.59196
AT5G39320.1	UDP-glucose 6-dehydrogenase family protein	1	1	1	-1.44276	1.90524e-05	4.72005
AT1G04430.1	S-adenosyl-L-methionine-dependent methyltransferases superfamily protein	1	1	1	-1.44403	0.000566618	3.24671
AT1G79850.1	ribosomal protein S17	1	1	1	-1.4445	0.000990554	3.00412
ATCG00750.1	ribosomal protein S11	1	1	1	-1.44652	0.000171797	3.76498
AT5G08670.1	ATP synthase alpha/beta family protein	1	1	1	-1.45109	0.000813031	3.08989
AT3G09630.1	Ribosomal protein L4/L1 family	1	1	1	-1.45148	0.000168054	3.77455
AT3G15190.1	chloroplast 30S ribosomal protein S20, putative	1	1	1	-1.45162	7.1497e-05	4.14571
AT1G54270.1	eif4a-2	1	1	1	-1.45279	0.00402266	2.39549
AT5G46900.1	Bifunctional inhibitor/lipid-transfer protein/seed storage 2S albumin superfamily protein	1		1	-1.45385	0.000426482	3.3701
AT1G51100.1	unknown protein; FUNCTIONS IN: molecular_function unknown; INVOLVED IN: biological_process unknown; LOCATED IN: chloroplast, chloroplast stroma; EXPRESSED IN: 22 plant structures; EXPRESSED DURING: 13 growth stages; Has 26 Blast hits t	1		1	-1.4565	0.00364179	2.43868
AT3G49100.1	Signal recognition particle, SRP9/SRP14 subunit	1	1	1	-1.45651	0.000110096	3.95823
AT3G25520.2	ribosomal protein L5	1	1	1	-1.4614	9.78493e-05	4.00944
AT1G41880.1	Ribosomal protein L35Ae family protein	1		1	-1.46157	2.23405e-05	4.65091
AT1G20220.1	Alba DNA/RNA-binding protein	1	1	1	-1.46165	0.00530605	2.27523
AT2G01250.1	Ribosomal protein L30/L7 family protein	1	1	1	-1.46252	8.15482e-05	4.08859
AT3G06580.1	Mevalonate/galactokinase family protein	1	1	1	-1.46605	9.07496e-05	4.04216
AT4G18100.1	Ribosomal protein L32e	1	1	1	-1.47009	0.000189046	3.72343
AT4G21020.1	Late embryogenesis abundant protein (LEA) family protein	1	1	1	-1.47276	0.000597462	3.22369
AT2G18020.1	Ribosomal protein L2 family	1	1	1	-1.48374	4.40617e-05	4.35594
AT5G12250.1	beta-6 tubulin	1	1	1	-1.48752	0.000410341	3.38685
AT3G27740.1	carbamoyl phosphate synthetase A	1	1	1	-1.49333	0.00711942	2.14756
AT4G23630.1	VIRB2-interacting protein 1	1	1	1	-1.49633	0.00294827	2.53043
AT1G27400.1	Ribosomal protein L22p/L17e family protein	1	1	1	-1.50865	9.8965e-05	4.00452
AT1G09630.1	RAB GTPase 11C	1		1	-1.50876	0.00613424	2.21224
AT2G37660.1	NAD(P)-binding Rossmann-fold superfamily protein	1		1	-1.51374	0.00302017	2.51997
AT1G74050.1	Ribosomal protein L6 family protein	1	1	1	-1.5154	0.000680022	3.16748
AT2G23350.1	poly(A) binding protein 4	1	1	1	-1.51756	0.00283192	2.54792
AT5G27850.1	Ribosomal protein L18e/L15 superfamily protein	1	1	1	-1.52045	0.000221759	3.65412
AT2G19730.1	Ribosomal L28e protein family	1	1	1	-1.52169	0.000174535	3.75812
AT2G44120.1	Ribosomal protein L30/L7 family protein	1	1	1	-1.52492	0.000101233	3.99468
AT1G47128.1	Granulin repeat cysteine protease family protein	1	1	1	-1.52534	0.00351826	2.45367
AT1G23860.1	RS-containing zinc finger protein 21	1	1	1	-1.52619	0.000916936	3.03766
AT3G02530.1	TCP-1/cpn60 chaperonin family protein	1	1	1	-1.52735	0.000110446	3.95685
AT5G16440.1	isopentenyl diphosphate isomerase 1	1		1	-1.52772	0.000131953	3.87958
AT4G23690.1	Disease resistance-responsive (dirigent-like protein) family protein	1	0	1	-1.52979	0.00042677	3.36981
AT3G09680.1	Ribosomal protein S12/S23 family protein	1	1	1	-1.54277	0.000903668	3.04399
AT3G04840.1	Ribosomal protein S3Ae	1	1	1	-1.54355	0.00119247	2.92355
AT1G18540.1	Ribosomal protein L6 family protein	1	1	1	-1.54682	0.000131884	3.87981
AT1G71260.1	WHIRLY 2	1	1	1	-1.54706	8.5685e-05	4.0671
AT5G26710.1	Glutamyl/glutaminyl-tRNA synthetase, class Ic	1	1	1	-1.55085	0.000406246	3.39121
AT4G02290.1	glycosyl hydrolase 9B13	1	1	1	-1.55307	0.00036914	3.43281
ATCG01110.1	NAD(P)H dehydrogenase subunit H	1	1	1	-1.55738	0.00451767	2.34509
AT2G42790.1	citrate synthase 3	1	1	1	-1.55818	0.000872052	3.05946
AT3G54470.1	uridine 5'-monophosphate synthase / UMP synthase (PYRE-F) (UMPS)	1	1	1	-1.56272	9.00073e-06	5.04572
AT1G14810.1	semialdehyde dehydrogenase family protein	1	1	1	-1.56346	0.00370327	2.43141
AT1G77940.1	Ribosomal protein L7Ae/L30e/S12e/Gadd45 family protein	1	1	1	-1.56467	0.000141418	3.8495
AT2G42740.1	ribosomal protein large subunit 16A	1	1	1	-1.56493	7.37038e-05	4.13251
AT5G47870.1	FUNCTIONS IN: molecular_function unknown; INVOLVED IN: biological_process unknown; LOCATED IN: chloroplast; EXPRESSED IN: 22 plant structures; EXPRESSED DURING: 13 growth stages; BEST Arabidopsis thaliana protein match is: cobalt ion b	1	1	1	-1.56686	0.00229371	2.63946
AT1G45000.1	AAA-type ATPase family protein	1	1	1	-1.57242	0.000263891	3.57858
AT3G55360.1	3-oxo-5-alpha-steroid 4-dehydrogenase family protein	1	1	1	-1.57879	0.00437575	2.35895
AT1G33120.1	Ribosomal protein L6 family	1	1	1	-1.57947	0.000123427	3.90859
AT1G15730.1	Cobalamin biosynthesis CobW-like protein	1		1	-1.58347	6.00888e-05	4.22121
AT1G29150.1	non-ATPase subunit 9	1	1	1	-1.5836	7.91648e-06	5.10147
AT1G12920.1	eukaryotic release factor 1-2	1	0	1	-1.58548	0.000441772	3.3548
AT1G03090.2	methylcrotonyl-CoA carboxylase alpha chain, mitochondrial / 3-methylcrotonyl-CoA carboxylase 1 (MCCA)	1	1	1	-1.58764	0.000165862	3.78025
AT2G34480.1	Ribosomal protein L18ae/LX family protein	1	1	1	-1.58795	0.000393795	3.40473
AT1G09590.1	Translation protein SH3-like family protein	1	1	1	-1.58905	0.000634953	3.19726
AT4G16180.2	unknown protein; FUNCTIONS IN: molecular_function unknown; INVOLVED IN: biological_process unknown; LOCATED IN: plasma membrane; BEST Arabidopsis thaliana protein match is: unknown protein (TAIR:AT3G28720.1); Has 5 Blast hits to 5 prot	1	1	1	-1.59339	0.00547009	2.26201
AT3G13470.1	TCP-1/cpn60 chaperonin family protein	1	1	1	-1.59939	0.00026009	3.58488
AT4G39260.1	cold, circadian rhythm, and RNA binding 1	1	1	1	-1.60349	0.000615422	3.21083
AT5G09900.1	26S proteasome regulatory subunit, putative (RPN5)	1	0	1	-1.62048	0.00138995	2.857
AT5G19990.1	regulatory particle triple-A ATPase 6A	1		1	-1.62985	0.000320622	3.49401
AT4G14960.2	Tubulin/FtsZ family protein	1	1	1	-1.6413	3.65122e-05	4.43756
AT3G63190.1	ribosome recycling factor, chloroplast precursor	1	0	1	-1.64733	0.00348035	2.45838
AT2G17033.1	pentatricopeptide (PPR) repeat-containing protein	1		1	-1.64999	0.00192259	2.71611
AT3G24830.1	Ribosomal protein L13 family protein	1	1	1	-1.65177	1.41089e-05	4.85051
AT1G48160.1	signal recognition particle 19 kDa protein, putative / SRP19, putative	1	1	1	-1.66144	0.00027336	3.56326
AT3G46740.1	translocon at the outer envelope membrane of chloroplasts 75-III	1	1	1	-1.67009	0.00897066	2.04718
AT1G36160.1	acetyl-CoA carboxylase 1	1	1	1	-1.67251	0.000189674	3.72199
AT4G12880.1	early nodulin-like protein 19	1	0	1	-1.67554	7.30083e-05	4.13663
AT1G43170.1	ribosomal protein 1	1	1	1	-1.68759	6.68509e-05	4.17489
AT3G11510.1	Ribosomal protein S11 family protein	1	1	1	-1.68997	2.17859e-05	4.66182
AT3G49010.1	breast basic conserved 1	1	1	1	-1.69452	0.000275637	3.55966
AT5G19690.1	staurosporin and temperature sensitive 3-like A	1	1	1	-1.69867	0.00143654	2.84268
AT3G11050.1	ferritin 2	1	1	1	-1.69984	9.63938e-05	4.01595
AT1G14320.1	Ribosomal protein L16p/L10e family protein	1	1	1	-1.70076	0.000822141	3.08505
AT3G21720.1	isocitrate lyase	1	1	1	-1.70131	1.60979e-05	4.79323
AT2G38750.1	annexin 4	1	1	1	-1.70443	0.000714094	3.14624
AT3G53020.1	Ribosomal protein L24e family protein	1	1	1	-1.7073	0.000168281	3.77396
AT2G47610.1	Ribosomal protein L7Ae/L30e/S12e/Gadd45 family protein	1	1	1	-1.70785	0.000233478	3.63175
AT3G60245.1	Zinc-binding ribosomal protein family protein	1	1	1	-1.71928	2.80638e-05	4.55185
AT3G52580.1	Ribosomal protein S11 family protein	1	1	1	-1.72067	2.62946e-05	4.58013
AT5G13490.1	ADP/ATP carrier 2	1	1	1	-1.731	0.00533167	2.27314
AT2G39390.1	Ribosomal L29 family protein	1		1	-1.73248	0.00028008	3.55272
AT1G66670.1	CLP protease proteolytic subunit 3	1	1	1	-1.73935	0.00439539	2.357
AT1G03230.1	Eukaryotic aspartyl protease family protein	1		1	-1.74452	0.000843932	3.07369
AT5G13110.1	glucose-6-phosphate dehydrogenase 2	1	1	1	-1.75596	0.000430907	3.36562
AT3G56340.1	Ribosomal protein S26e family protein	1	1	1	-1.75997	6.63641e-05	4.17807
AT3G07110.1	Ribosomal protein L13 family protein	1	1	1	-1.76381	0.000133668	3.87397
AT3G03960.1	TCP-1/cpn60 chaperonin family protein	1	1	1	-1.76655	0.00033169	3.47927
AT4G34670.1	Ribosomal protein S3Ae	1	1	1	-1.76986	0.000163666	3.78604
AT2G36160.1	Ribosomal protein S11 family protein	1	1	1	-1.7712	4.8994e-05	4.30986
AT1G31850.1	S-adenosyl-L-methionine-dependent methyltransferases superfamily protein	1	1	1	-1.77272	0.00464431	2.33308
AT1G75780.1	tubulin beta-1 chain	1		1	-1.77825	1.81362e-05	4.74145
AT1G66580.1	senescence associated gene 24	1	1	1	-1.80202	0.000114965	3.93943
AT4G36130.1	Ribosomal protein L2 family	1	1	1	-1.83169	0.00667742	2.17539
AT3G53740.1	Ribosomal protein L36e family protein	1		1	-1.834	6.65627e-05	4.17677
AT2G19740.1	Ribosomal protein L31e family protein	1	0	1	-1.83777	1.62657e-05	4.78873
AT1G03030.1	P-loop containing nucleoside triphosphate hydrolases superfamily protein	1	1	1	-1.84662	0.000103147	3.98654
AT1G55490.1	chaperonin 60 beta	1	1	1	-1.84778	7.50495e-06	5.12465
AT5G36230.1	ARM repeat superfamily protein	1		1	-1.85399	4.08158e-05	4.38917
AT3G61820.1	Eukaryotic aspartyl protease family protein	1	1	1	-1.85633	0.00651723	2.18594
AT3G44100.1	MD-2-related lipid recognition domain-containing protein	1	0	1	-1.85782	0.000538478	3.26883
AT5G44310.1	Late embryogenesis abundant protein (LEA) family protein	1	0	1	-1.85985	0.00152694	2.81618
AT3G04400.2	Ribosomal protein L14p/L23e family protein	1	1	1	-1.86538	1.00484e-05	4.9979
AT1G20260.1	ATPase, V1 complex, subunit B protein	1		1	-1.87595	0.000823398	3.08439
AT2G20450.1	Ribosomal protein L14	1	1	1	-1.88018	1.07871e-05	4.96709
AT3G06980.1	DEA(D/H)-box RNA helicase family protein	1	1	1	-1.88796	0.000655023	3.18374
AT2G30200.1	catalytics;transferases;[acyl-carrier-protein] S-malonyltransferases;binding	1	1	1	-1.88906	0.00126259	2.89874
AT1G23290.1	Ribosomal protein L18e/L15 superfamily protein	1	1	1	-1.89026	0.00184434	2.73416
AT3G10940.1	dual specificity protein phosphatase (DsPTP1) family protein	1	1	1	-1.89265	8.56109e-05	4.06747
AT5G02450.1	Ribosomal protein L36e family protein	1		1	-1.90565	0.000358414	3.44561
AT2G28000.1	chaperonin-60alpha	1	1	1	-1.91246	4.16133e-06	5.38077
AT2G21660.1	cold, circadian rhythm, and rna binding 2	1	1	1	-1.91586	5.90596e-05	4.22871
AT2G24590.1	RNA recognition motif and CCHC-type zinc finger domains containing protein	1	1	1	-1.91625	0.000205181	3.68786
AT4G37870.1	phosphoenolpyruvate carboxykinase 1	1	1	1	-1.92266	4.44101e-05	4.35252
AT5G27770.1	Ribosomal L22e protein family	1	1	1	-1.92844	3.14543e-05	4.50232
AT1G02640.1	beta-xylosidase 2	1		1	-1.95048	2.6412e-05	4.5782
AT2G05710.1	aconitase 3	1	1	1	-1.96013	0.000451855	3.345
AT5G64330.1	Phototropic-responsive NPH3 family protein	1		1	-1.96454	0.00103076	2.98684
AT1G17470.1	developmentally regulated G-protein 1	1	1	1	-1.97044	0.00159459	2.79735
AT1G53750.1	regulatory particle triple-A 1A	1	1	1	-1.97438	0.00108255	2.96555
AT2G43460.1	Ribosomal L38e protein family	1	1	1	-1.98175	6.74089e-06	5.17128
AT3G62530.1	ARM repeat superfamily protein	1	1	1	-1.99791	0.000424849	3.37177
AT2G20580.1	26S proteasome regulatory subunit S2 1A	1	1	1	-1.99933	0.000458864	3.33832
AT4G27450.1	Aluminium induced protein with YGL and LRDR motifs	1	1	1	-2.01227	2.10033e-05	4.67771
AT2G29550.1	tubulin beta-7 chain	1		1	-2.03985	0.000374112	3.427
AT3G23990.1	heat shock protein 60	1	1	1	-2.04202	0.000204836	3.68859
AT1G63000.1	nucleotide-rhamnose synthase/epimerase-reductase	1	1	1	-2.04681	1.22936e-05	4.91032
AT4G34030.1	3-methylcrotonyl-CoA carboxylase	1	0	1	-2.04698	0.00109358	2.96115
AT1G69620.1	ribosomal protein L34	1		1	-2.05414	4.08039e-06	5.3893
AT1G52670.1	Single hybrid motif superfamily protein	1	0	1	-2.06109	0.000198048	3.70323
AT4G26870.1	Class II aminoacyl-tRNA and biotin synthetases superfamily protein	1	1	1	-2.07733	0.00012119	3.91653
AT3G05560.1	Ribosomal L22e protein family	1	0	1	-2.08067	5.61138e-05	4.25093
AT2G26680.1	CONTAINS InterPro DOMAIN/s: Methyltransferase FkbM (InterPro:IPR006342); Has 1073 Blast hits to 1073 proteins in 243 species: Archae - 45; Bacteria - 509; Metazoa - 0; Fungi - 4; Plants - 60; Viruses - 4; Other Eukaryotes - 451 (source	1		1	-2.08608	2.03397e-06	5.69166
AT4G25130.1	peptide met sulfoxide reductase 4	1	0	1	-2.14672	2.71365e-06	5.56645
AT2G39930.1	isoamylase 1	1	1	1	-2.18639	0.00225668	2.64653
AT1G24180.1	Thiamin diphosphate-binding fold (THDP-binding) superfamily protein	1	1	1	-2.21084	0.000267274	3.57304
AT4G14360.1	S-adenosyl-L-methionine-dependent methyltransferases superfamily protein	1	0	1	-2.25266	0.000897758	3.04684
AT5G64260.1	EXORDIUM like 2	1	0	1	-2.26031	0.00659623	2.1807
AT3G20050.1	T-complex protein 1 alpha subunit	1	0	1	-2.34637	0.000386031	3.41338
AT4G25550.1	Cleavage/polyadenylation specificity factor, 25kDa subunit	1		1	-2.37822	0.00124909	2.90341
AT1G62780.1	unknown protein; FUNCTIONS IN: molecular_function unknown; INVOLVED IN: biological_process unknown; LOCATED IN: chloroplast, chloroplast stroma; EXPRESSED IN: 22 plant structures; EXPRESSED DURING: 14 growth stages; Has 94 Blast hits t	1	1	1	-2.39192	0.000497035	3.30361
AT1G20696.1	high mobility group B3	1	0	1	-2.41854	1.24629e-05	4.90438
AT2G48120.1	pale cress protein (PAC)	1	1	1	-2.43265	0.000428571	3.36798
AT3G06810.1	acyl-CoA dehydrogenase-related	1	1	1	-2.45979	5.2315e-05	4.28137
AT4G16720.1	Ribosomal protein L23/L15e family protein	1	1	1	-2.46036	4.65289e-05	4.33228
AT4G31580.1	serine/arginine-rich 22	1	1	1	-2.46363	0.000503392	3.29809
AT4G15530.1	pyruvate orthophosphate dikinase	1	0	1	-2.65129	0.00336385	2.47316
AT4G29040.1	regulatory particle AAA-ATPase 2A	1		1	-2.6679	0.00132658	2.87727
AT4G13930.1	serine hydroxymethyltransferase 4	1	1	1	-2.67036	7.65994e-06	5.11577
AT4G36880.1	cysteine proteinase1	1		1	-2.78538	5.57754e-07	6.25356
AT1G62640.1	3-ketoacyl-acyl carrier protein synthase III	1		1	-2.8471	0.00566882	2.24651
AT1G20693.1	high mobility group B2	1		1	-3.1289	9.32569e-07	6.03032
AT4G27440.1	protochlorophyllide oxidoreductase B	1	0	1	-3.14211	2.35491e-08	7.62803
AT5G54190.1	protochlorophyllide oxidoreductase A	1	0	1	-3.58295	1.87125e-08	7.72787
AT1G65310.1	xyloglucan endotransglucosylase/hydrolase 17	1		1	-3.86835	1.98162e-08	7.70298
AT1G09570.1	phytochrome A	1		1	-3.96821	1.48121e-07	6.82938
AT3G45780.1	phototropin 1	1		1	-5.00256	4.44494e-07	6.35213
AT5G15530.1	biotin carboxyl carrier protein 2	0	0	1	-1.00841	0.00120813	2.91789
AT5G61140.1	U5 small nuclear ribonucleoprotein helicase	0		1	-1.01001	0.000705461	3.15153
AT3G12390.1	Nascent polypeptide-associated complex (NAC), alpha subunit family protein	0	0	1	-1.0129	0.00440446	2.35611
AT5G44340.1	tubulin beta chain 4		0	1	-1.01437	0.00243124	2.61417
AT1G11410.1	S-locus lectin protein kinase family protein	0	0	1	-1.01483	0.000963834	3.016
AT5G54600.1	Translation protein SH3-like family protein		1	1	-1.01801	0.00808458	2.09234
AT1G20620.1	catalase 3	0	0	1	-1.02322	0.000577277	3.23862
AT2G07698.1	ATPase, F1 complex, alpha subunit protein	0	1	1	-1.03082	0.000756004	3.12148
AT3G58500.1	protein phosphatase 2A-4		1	1	-1.03275	0.00102073	2.99109
AT5G13510.1	Ribosomal protein L10 family protein		0	1	-1.04114	0.00246675	2.60788
AT3G55440.1	triosephosphate isomerase	0		1	-1.04761	0.000989007	3.0048
AT2G40660.1	Nucleic acid-binding, OB-fold-like protein	0	0	1	-1.05833	0.00472546	2.32556
AT1G55210.1	Disease resistance-responsive (dirigent-like protein) family protein		1	1	-1.06598	0.00581792	2.23523
AT2G45810.1	DEA(D/H)-box RNA helicase family protein	0		1	-1.06814	0.000450237	3.34656
AT5G09440.1	EXORDIUM like 4	0	0	1	-1.07248	0.000318193	3.49731
ATCG00330.1	chloroplast ribosomal protein S14		1	1	-1.08362	0.00350193	2.45569
AT1G17620.1	Late embryogenesis abundant (LEA) hydroxyproline-rich glycoprotein family		1	1	-1.10226	0.000370702	3.43097
ATCG00820.1	ribosomal protein S19	0	0	1	-1.10841	0.00969007	2.01367
AT5G14660.1	peptide deformylase 1B	0	0	1	-1.10916	0.00378841	2.42154
AT5G44120.3	RmlC-like cupins superfamily protein	0	0	1	-1.12151	0.00791743	2.10142
AT3G12580.1	heat shock protein 70	0	0	1	-1.1372	0.00114736	2.9403
AT1G27650.1	U2 snRNP auxiliary factor small subunit, putative	0	0	1	-1.14345	0.00923344	2.03464
AT2G43610.1	Chitinase family protein	0	0	1	-1.16171	0.000355058	3.4497
AT3G11400.1	eukaryotic translation initiation factor 3G1			1	-1.16599	0.00122186	2.91298
AT5G06660.1	Protein of unknown function DUF106, transmembrane		1	1	-1.16983	0.000114797	3.94007
AT4G00660.1	RNAhelicase-like 8	0	0	1	-1.17877	0.00315232	2.50137
AT5G11900.1	Translation initiation factor SUI1 family protein	0	0	1	-1.19285	0.00165765	2.78051
AT1G48830.1	Ribosomal protein S7e family protein	0	0	1	-1.23894	4.39197e-05	4.35734
AT2G01480.1	O-fucosyltransferase family protein	0	0	1	-1.23978	0.000141034	3.85068
AT4G30270.1	xyloglucan endotransglucosylase/hydrolase 24	0		1	-1.24407	0.00073145	3.13582
AT1G56330.1	secretion-associated RAS 1B	0	0	1	-1.24424	0.00800042	2.09689
AT4G36480.1	long-chain base1	0	1	1	-1.26464	9.12968e-05	4.03954
AT3G01780.1	ARM repeat superfamily protein			1	-1.26564	0.00230354	2.6376
AT4G36700.1	RmlC-like cupins superfamily protein	0	0	1	-1.27782	0.00567113	2.24633
AT4G04460.1	Saposin-like aspartyl protease family protein	0	1	1	-1.28393	0.000700231	3.15476
AT5G47200.1	RAB GTPase homolog 1A		0	1	-1.2848	0.000136017	3.86641
AT1G47550.1	exocyst complex component sec3A	0	0	1	-1.29946	0.00472292	2.32579
AT2G19750.1	Ribosomal protein S30 family protein			1	-1.2995	0.000158628	3.79962
AT1G04910.1	O-fucosyltransferase family protein	0		1	-1.31038	0.000547207	3.26185
AT5G54940.1	Translation initiation factor SUI1 family protein	0	0	1	-1.32748	0.000224997	3.64782
AT3G53520.1	UDP-glucuronic acid decarboxylase 1	0	1	1	-1.33271	0.00048719	3.3123
AT2G41475.1	Embryo-specific protein 3, (ATS3)	0	0	1	-1.34449	0.000114094	3.94274
AT2G20550.1	HSP40/DnaJ peptide-binding protein	0	1	1	-1.34748	0.00444051	2.35257
AT3G62830.1	NAD(P)-binding Rossmann-fold superfamily protein	0	1	1	-1.354	6.49845e-05	4.18719
AT1G71310.1	cobalt ion binding	0	0	1	-1.35449	3.09472e-05	4.50938
AT3G26060.1	Thioredoxin superfamily protein	0	0	1	-1.36317	0.00359715	2.44404
AT5G49460.1	ATP citrate lyase subunit B 2	0	0	1	-1.36633	0.000384202	3.41544
AT1G33520.1	D111/G-patch domain-containing protein	1	1	1	-1.3669	0.00389916	2.40903
AT2G45180.1	Bifunctional inhibitor/lipid-transfer protein/seed storage 2S albumin superfamily protein	0	0	1	-1.37173	0.00427655	2.36891
AT5G02500.1	heat shock cognate protein 70-1	0	1	1	-1.37241	0.000497745	3.30299
AT3G52960.1	Thioredoxin superfamily protein		1	1	-1.39022	0.000142682	3.84563
AT1G36730.1	Translation initiation factor IF2/IF5	0	0	1	-1.39239	7.54884e-05	4.12212
AT4G01900.1	GLNB1 homolog	0	0	1	-1.39407	0.00020023	3.69847
AT5G25060.1	RNA recognition motif (RRM)-containing protein	0	0	1	-1.40765	0.000297668	3.52627
AT2G20760.1	Clathrin light chain protein	0	0	1	-1.40951	0.00711508	2.14782
AT3G50000.1	casein kinase II, alpha chain 2	0		1	-1.41576	0.000218395	3.66076
AT2G02740.1	ssDNA-binding transcriptional regulator	0	0	1	-1.421	0.0092703	2.03291
AT4G23820.1	Pectin lyase-like superfamily protein	0		1	-1.43825	0.000421171	3.37554
AT3G62290.1	ADP-ribosylation factor A1E	0	1	1	-1.44314	0.000191854	3.71703
AT2G04520.1	Nucleic acid-binding, OB-fold-like protein	0	0	1	-1.44902	0.00243774	2.61301
AT2G39770.1	Glucose-1-phosphate adenylyltransferase family protein		1	1	-1.45205	0.000580796	3.23598
AT3G56130.1	biotin/lipoyl attachment domain-containing protein	0	0	1	-1.45206	0.000379899	3.42033
AT5G17820.1	Peroxidase superfamily protein	0	0	1	-1.45356	0.000423276	3.37338
AT5G16390.1	chloroplastic acetylcoenzyme A carboxylase 1	0	0	1	-1.4758	9.49538e-05	4.02249
AT1G72750.1	translocase inner membrane subunit 23-2		1	1	-1.48078	0.000578549	3.23766
AT4G10480.1	Nascent polypeptide-associated complex (NAC), alpha subunit family protein	0	0	1	-1.48676	0.000553858	3.2566
AT1G05510.1	Protein of unknown function (DUF1264)	0	0	1	-1.4887	0.000125674	3.90076
AT3G13580.1	Ribosomal protein L30/L7 family protein			1	-1.49275	0.00013572	3.86735
AT5G10930.1	CBL-interacting protein kinase 5	0	0	1	-1.51625	3.9186e-05	4.40687
AT1G26630.1	Eukaryotic translation initiation factor 5A-1 (eIF-5A 1) protein	0	0	1	-1.51936	0.000136448	3.86503
AT3G19130.1	RNA-binding protein 47B	0	0	1	-1.52297	0.000583245	3.23415
AT2G18040.1	peptidylprolyl cis/trans isomerase, NIMA-interacting 1	0	0	1	-1.5243	0.00138874	2.85738
AT4G09320.1	Nucleoside diphosphate kinase family protein	0	0	1	-1.52502	3.73377e-05	4.42785
AT1G13270.1	methionine aminopeptidase 1B	0	0	1	-1.52789	0.00103803	2.98379
AT1G26550.1	FKBP-like peptidyl-prolyl cis-trans isomerase family protein	0	0	1	-1.52938	0.00377703	2.42285
AT1G16210.1	unknown protein; CONTAINS InterPro DOMAIN/s: Protein of unknown function DUF1014 (InterPro:IPR010422); Has 16107 Blast hits to 8386 proteins in 1107 species: Archae - 26; Bacteria - 3370; Metazoa - 4013; Fungi - 1516; Plants - 526; Vir	0	0	1	-1.53542	0.000775329	3.11051
AT3G10690.1	DNA GYRASE A	0	0	1	-1.54581	0.00807347	2.09294
AT4G12510.1	Bifunctional inhibitor/lipid-transfer protein/seed storage 2S albumin superfamily protein			1	-1.54715	7.87729e-06	5.10362
AT4G19410.1	Pectinacetylesterase family protein	0	0	1	-1.5485	6.45722e-06	5.18995
AT1G49600.1	RNA-binding protein 47A	0	0	1	-1.55333	0.000135231	3.86893
AT1G78900.1	vacuolar ATP synthase subunit A	0	0	1	-1.5659	0.000316898	3.49908
AT2G34700.1	Pollen Ole e 1 allergen and extensin family protein	0		1	-1.58678	0.000365762	3.4368
AT2G33150.1	peroxisomal 3-ketoacyl-CoA thiolase 3	0	0	1	-1.59405	0.000364719	3.43804
AT1G69010.1	BES1-interacting Myc-like protein 2	0	0	1	-1.59797	0.00293457	2.53246
AT4G29690.1	Alkaline-phosphatase-like family protein	0	0	1	-1.60067	0.000842936	3.07421
AT3G51160.1	NAD(P)-binding Rossmann-fold superfamily protein		1	1	-1.60097	0.000581821	3.23521
AT3G62120.1	Class II aaRS and biotin synthetases superfamily protein	0	1	1	-1.62077	0.0042646	2.37012
AT5G35360.1	acetyl Co-enzyme a carboxylase biotin carboxylase subunit	0	0	1	-1.62221	1.73991e-05	4.75947
AT3G56460.1	GroES-like zinc-binding alcohol dehydrogenase family protein	0		1	-1.62686	0.000519959	3.28403
AT4G27090.1	Ribosomal protein L14	0	0	1	-1.62691	3.8374e-05	4.41596
AT3G28200.1	Peroxidase superfamily protein	0	0	1	-1.63879	0.000610078	3.21461
AT4G27170.1	seed storage albumin 4	0	1	1	-1.64858	0.000149179	3.82629
AT3G50520.1	Phosphoglycerate mutase family protein	0	0	1	-1.66043	8.92056e-06	5.04961
AT5G66590.1	CAP (Cysteine-rich secretory proteins, Antigen 5, and Pathogenesis-related 1 protein) superfamily protein	0	0	1	-1.66331	4.53629e-06	5.3433
AT3G60730.1	Plant invertase/pectin methylesterase inhibitor superfamily	0		1	-1.66472	0.00704804	2.15193
AT4G30170.1	Peroxidase family protein	0	0	1	-1.66481	0.000673985	3.17135
AT5G57655.2	xylose isomerase family protein	0		1	-1.6668	0.000414131	3.38286
AT4G34290.1	SWIB/MDM2 domain superfamily protein	0	0	1	-1.66786	9.56536e-05	4.0193
AT3G50370.1	unknown protein; FUNCTIONS IN: molecular_function unknown; INVOLVED IN: biological_process unknown; LOCATED IN: cellular_component unknown; EXPRESSED IN: 26 plant structures; EXPRESSED DURING: 15 growth stages; Has 27734 Blast hits to	0	0	1	-1.66923	0.00692358	2.15967
AT4G16130.1	arabinose kinase	0		1	-1.6846	0.00177453	2.75092
AT4G19210.1	RNAse l inhibitor protein 2	0	0	1	-1.69453	3.25031e-06	5.48807
AT1G54410.1	dehydrin family protein	0	0	1	-1.70115	0.00125106	2.90272
AT3G55010.1	phosphoribosylformylglycinamidine cyclo-ligase, chloroplast / phosphoribosyl-aminoimidazole synthetase / AIR synthase (PUR5)		0	1	-1.7151	5.27398e-05	4.27786
AT1G48420.1	D-cysteine desulfhydrase	0	0	1	-1.71888	0.00298591	2.52492
AT1G47980.1	unknown protein; FUNCTIONS IN: molecular_function unknown; INVOLVED IN: biological_process unknown; LOCATED IN: endomembrane system; EXPRESSED IN: 6 plant structures; EXPRESSED DURING: 4 anthesis, F mature embryo stage, petal different	0		1	-1.72365	2.39864e-05	4.62003
AT3G04500.1	RNA-binding (RRM/RBD/RNP motifs) family protein	0	0	1	-1.72679	0.00017791	3.7498
AT2G42560.1	late embryogenesis abundant domain-containing protein / LEA domain-containing protein	0	1	1	-1.75473	3.10738e-05	4.50761
AT5G40420.1	oleosin 2	0	0	1	-1.78312	0.000425724	3.37087
AT1G17860.1	Kunitz family trypsin and protease inhibitor protein	0	0	1	-1.78567	1.88359e-05	4.72501
AT5G15230.1	GAST1 protein homolog 4	0	0	1	-1.78696	6.16652e-06	5.20996
AT2G38530.1	lipid transfer protein 2	0	0	1	-1.80593	0.000174765	3.75754
AT1G11580.1	methylesterase PCR A	0	0	1	-1.83748	0.00318707	2.49661
AT4G38580.1	farnesylated protein 6	0	0	1	-1.87045	0.00689922	2.1612
AT4G26010.1	Peroxidase superfamily protein	0	0	1	-1.87966	0.000506894	3.29508
AT3G25220.1	FK506-binding protein 15 kD-1	0	0	1	-1.92555	0.000141785	3.84837
AT1G78060.1	Glycosyl hydrolase family protein	0	0	1	-1.94801	0.000684345	3.16473
AT3G15690.2	Single hybrid motif superfamily protein	0	0	1	-1.95172	0.00612347	2.213
AT2G41850.1	polygalacturonase abscission zone A. thaliana	0		1	-1.97321	0.00020638	3.68533
AT5G16470.1	zinc finger (C2H2 type) family protein	0	0	1	-2.03425	0.00535417	2.27131
AT5G46020.1	CONTAINS InterPro DOMAIN/s: Casein kinase substrate, phosphoprotein PP28 (InterPro:IPR019380); Has 30201 Blast hits to 17322 proteins in 780 species: Archae - 12; Bacteria - 1396; Metazoa - 17338; Fungi - 3422; Plants - 5037; Viruses -	0	0	1	-2.03711	0.0019992	2.69914
AT4G01700.1	Chitinase family protein	0	0	1	-2.0521	4.07745e-05	4.38961
AT2G22780.1	peroxisomal NAD-malate dehydrogenase 1	0	0	1	-2.05754	6.27957e-05	4.20207
AT2G06850.1	xyloglucan endotransglucosylase/hydrolase 4	0	0	1	-2.06793	7.57435e-06	5.12065
AT1G47540.1	Scorpion toxin-like knottin superfamily protein	0	0	1	-2.07582	0.000464364	3.33314
AT2G17560.1	high mobility group B4	0	0	1	-2.09863	0.00157105	2.80381
AT4G02930.1	GTP binding Elongation factor Tu family protein	0	0	1	-2.13758	0.000444899	3.35174
AT5G16270.1	sister chromatid cohesion 1 protein 4	0	0	1	-2.15134	2.36182e-05	4.62675
AT5G54430.1	Adenine nucleotide alpha hydrolases-like superfamily protein	0		1	-2.18617	0.0027849	2.55519
AT3G27660.1	oleosin 4	0	0	1	-2.1884	0.000492021	3.30802
AT1G73030.1	SNF7 family protein	0	0	1	-2.25524	1.41532e-05	4.84914
AT1G03890.1	RmlC-like cupins superfamily protein	0	0	1	-2.28924	0.00310557	2.50786
AT3G01570.1	Oleosin family protein	0	0	1	-2.54788	0.000823622	3.08427
AT5G42890.1	sterol carrier protein 2	0	0	1	-2.5593	0.000567887	3.24574
AT2G23090.1	Uncharacterised protein family SERF	0	0	1	-2.55963	0.000582474	3.23472
AT4G25820.1	xyloglucan endotransglucosylase/hydrolase 14	0	0	1	-2.59277	3.73234e-05	4.42802
AT5G58710.1	rotamase CYP 7	1	1	1	-2.76035	0.000529431	3.27619
AT2G18980.1	Peroxidase superfamily protein	0	0	1	-2.795	0.0016411	2.78486
AT3G06950.1	Pseudouridine synthase family protein	0	0	1	-2.90054	5.75328e-05	4.24008
AT5G13870.1	xyloglucan endotransglucosylase/hydrolase 5	0	0	1	-3.00662	5.54131e-06	5.25639
AT1G30480.1	D111/G-patch domain-containing protein	0	0	1	-3.0339	0.00751754	2.12392
AT2G25980.1	Mannose-binding lectin superfamily protein	0		1	-3.36049	0.00014828	3.82892
AT4G16210.1	enoyl-CoA hydratase/isomerase A	0		1	-3.57717	0.00212445	2.67275
AT4G14130.1	xyloglucan endotransglucosylase/hydrolase 15	0		1	-4.9021	5.32147e-09	8.27397
AT4G03280.1	photosynthetic electron transfer C			1	1.42492	7.24028e-05	4.14024
AT1G54100.1	aldehyde dehydrogenase 7B4	0		0	2.02646	0.15915	0.798195
AT1G67090.1	ribulose bisphosphate carboxylase small chain 1A		1	0	1.04619	0.0402717	1.395
AT5G24490.1	30S ribosomal protein, putative	1	1	0	0.932808	0.148379	0.828627
AT3G04340.1	FtsH extracellular protease family		1	0	0.849609	0.0631968	1.1993
AT3G54050.1	high cyclic electron flow 1		1	0	0.809666	0.242306	0.615636
AT3G25230.1	rotamase FKBP 1	0	0	0	0.792667	0.246982	0.607334
AT1G44575.1	Chlorophyll A-B binding family protein		1	0	0.737176	0.154057	0.812317
ATCG01090.1	NADPH dehydrogenases		1	0	0.687939	0.195663	0.708492
AT4G02510.1	translocon at the outer envelope membrane of chloroplasts 159	1	1	0	0.61523	0.154248	0.811781
AT5G38410.1	Ribulose bisphosphate carboxylase (small chain) family protein	1	1	0	0.523949	0.0204084	1.69019
AT5G24120.1	sigma factor E		1	0	0.468615	0.559051	0.252549
AT2G39730.1	rubisco activase	1	1	0	0.460228	0.332098	0.478733
AT5G42270.1	FtsH extracellular protease family		1	0	0.455302	0.441579	0.354992
AT3G63410.1	S-adenosyl-L-methionine-dependent methyltransferases superfamily protein	1	1	0	0.444614	0.142437	0.846377
AT1G71500.1	Rieske (2Fe-2S) domain-containing protein	1	1	0	0.392235	0.173276	0.761262
AT5G13650.1	elongation factor family protein	1	1	0	0.3872	0.119584	0.922326
AT1G01320.1	Tetratricopeptide repeat (TPR)-like superfamily protein		1	0	0.386909	0.662607	0.178744
AT2G45740.1	peroxin 11D		1	0	0.367773	0.438618	0.357913
AT5G55220.1	trigger factor type chaperone family protein	1	1	0	0.362246	0.471874	0.326174
AT1G03475.1	Coproporphyrinogen III oxidase	1	1	0	0.354387	0.404461	0.393123
AT3G58610.1	ketol-acid reductoisomerase		1	0	0.299354	0.330635	0.480651
AT5G54180.1	plastid transcriptionally active 15		1	0	0.280848	0.788418	0.103244
AT1G62750.1	Translation elongation factor EFG/EF2 protein		1	0	0.273867	0.603641	0.219221
AT4G20260.1	plasma-membrane associated cation-binding protein 1	0	0	0	0.241232	0.514624	0.28851
AT3G56940.1	dicarboxylate diiron protein, putative (Crd1)	1	1	0	0.225476	0.701158	0.154184
AT2G24060.1	Translation initiation factor 3 protein	0	0	0	0.209231	0.430527	0.366
AT3G55260.1	beta-hexosaminidase 1			0	0.199934	0.579962	0.236601
AT1G22410.1	Class-II DAHP synthetase family protein	0	1	0	0.197402	0.624287	0.204616
AT1G08540.1	RNApolymerase sigma subunit 2	1	1	0	0.150583	0.743452	0.128747
AT1G42970.1	glyceraldehyde-3-phosphate dehydrogenase B subunit	1	1	0	0.144027	0.476716	0.32174
AT2G36990.1	RNApolymerase sigma-subunit F	1	1	0	0.0985432	0.742951	0.12904
AT1G74470.1	Pyridine nucleotide-disulphide oxidoreductase family protein	1	1	0	0.0252048	0.936647	0.0284241
AT4G35000.1	ascorbate peroxidase 3		1	0	0.0191052	0.975399	0.0108178
AT1G24360.1	NAD(P)-binding Rossmann-fold superfamily protein		1	0	0.0126869	0.978736	0.00933463
PAP8_Gillet	PAP8	1	1	0	-7.10543e-15	1	1.60561e-14
AT1G10670.1	ATP-citrate lyase A-1	0	0	0	-0.00875932	0.989583	0.00454758
AT1G06700.1	Protein kinase superfamily protein	1	1	0	-0.0120481	0.967431	0.0143798
AT3G60750.1	Transketolase		1	0	-0.0191554	0.96302	0.0163647
AT2G26550.1	heme oxygenase 2	1	1	0	-0.0285678	0.954198	0.0203614
AT5G19550.1	aspartate aminotransferase 2	1	1	0	-0.0321664	0.896187	0.0476015
AT4G09650.1	ATP synthase delta-subunit gene		1	0	-0.0389763	0.924992	0.0338619
AT5G52040.1	RNA-binding (RRM/RBD/RNP motifs) family protein	0		0	-0.0412947	0.913896	0.0391033
AT5G06320.1	NDR1/HIN1-like 3	1	1	0	-0.0502207	0.85225	0.0694329
AT3G12780.1	phosphoglycerate kinase 1		1	0	-0.0615527	0.886035	0.052549
AT2G05990.1	NAD(P)-binding Rossmann-fold superfamily protein	1	1	0	-0.0866244	0.777145	0.109498
AT4G35250.1	NAD(P)-binding Rossmann-fold superfamily protein		1	0	-0.0920221	0.716868	0.144561
AT2G46750.1	D-arabinono-1,4-lactone oxidase family protein	0	1	0	-0.095145	0.848501	0.0713477
AT2G04030.1	Chaperone protein htpG family protein	1	1	0	-0.10545	0.891735	0.0497642
AT5G20920.1	eukaryotic translation initiation factor 2 beta subunit	0	0	0	-0.111675	0.832392	0.0796719
AT3G49140.1	Pentatricopeptide repeat (PPR) superfamily protein	0		0	-0.115226	0.746544	0.126945
AT4G11190.1	Disease resistance-responsive (dirigent-like protein) family protein	0		0	-0.138095	0.655773	0.183246
AT3G13750.1	beta galactosidase 1		1	0	-0.143547	0.616475	0.210085
AT4G39980.1	3-deoxy-D-arabino-heptulosonate 7-phosphate synthase 1	1	1	0	-0.150666	0.581227	0.235654
AT5G65720.1	nitrogen fixation S (NIFS)-like 1	1	1	0	-0.153374	0.590102	0.229073
AT3G14067.1	Subtilase family protein	1		0	-0.155696	0.671637	0.172865
AT2G30950.1	FtsH extracellular protease family		1	0	-0.158165	0.535753	0.271035
AT4G04640.1	ATPase, F1 complex, gamma subunit protein	1	1	0	-0.160212	0.578701	0.237546
AT1G02150.1	Tetratricopeptide repeat (TPR)-like superfamily protein	1	1	0	-0.165988	0.610929	0.214009
AT3G14415.1	Aldolase-type TIM barrel family protein	0	0	0	-0.182331	0.568288	0.245432
AT3G61070.1	peroxin 11E			0	-0.18479	0.705024	0.151796
AT4G38970.1	fructose-bisphosphate aldolase 2	1	1	0	-0.187031	0.793827	0.100274
ATCG00490.1	ribulose-bisphosphate carboxylases	1	1	0	-0.190873	0.466345	0.331293
AT1G75220.1	Major facilitator superfamily protein	1	1	0	-0.195636	0.543178	0.265058
AT2G47640.1	Small nuclear ribonucleoprotein family protein		1	0	-0.196437	0.513944	0.289084
AT1G29710.1	Tetratricopeptide repeat (TPR)-like superfamily protein	1	1	0	-0.196939	0.520189	0.283838
AT3G02060.1	DEAD/DEAH box helicase, putative	1	1	0	-0.202898	0.695693	0.157582
AT1G56050.1	GTP-binding protein-related		1	0	-0.203266	0.562884	0.249581
AT1G12900.1	glyceraldehyde 3-phosphate dehydrogenase A subunit 2		1	0	-0.228572	0.675261	0.170528
AT3G18080.1	B-S glucosidase 44		1	0	-0.231883	0.408969	0.38831
AT5G04140.1	glutamate synthase 1		0	0	-0.233635	0.224407	0.648963
AT1G29120.1	Hydrolase-like protein family	0		0	-0.233739	0.288573	0.539745
AT5G23120.1	photosystem II stability/assembly factor, chloroplast (HCF136)		1	0	-0.2346	0.547957	0.261254
AT2G36460.1	Aldolase superfamily protein	1	1	0	-0.240458	0.544619	0.263907
AT1G62290.1	Saposin-like aspartyl protease family protein	0	0	0	-0.241009	0.484729	0.314501
AT3G21180.1	autoinhibited Ca(2+)-ATPase 9	0	0	0	-0.245315	0.805432	0.0939713
AT4G15610.1	Uncharacterised protein family (UPF0497)	1	1	0	-0.247565	0.30922	0.509732
ATCG01060.1	iron-sulfur cluster binding;electron carriers;4 iron, 4 sulfur cluster binding		1	0	-0.262492	0.22921	0.639767
AT4G01100.1	adenine nucleotide transporter 1	1	1	0	-0.262681	0.551209	0.258684
AT1G05190.1	Ribosomal protein L6 family	0	0	0	-0.270521	0.300928	0.521538
AT1G60860.1	ARF-GAP domain 2		1	0	-0.290585	0.202359	0.693877
AT3G26650.1	glyceraldehyde 3-phosphate dehydrogenase A subunit	1	1	0	-0.304561	0.299338	0.523838
AT1G79550.1	phosphoglycerate kinase	1	1	0	-0.305747	0.498762	0.302106
AT2G38270.1	CAX-interacting protein 2		1	0	-0.309215	0.314415	0.502497
AT2G47940.1	DEGP protease 2	1	1	0	-0.309238	0.255732	0.592215
AT2G22360.1	DNAJ heat shock family protein	0	1	0	-0.31366	0.13887	0.857391
AT5G15090.1	voltage dependent anion channel 3	1	1	0	-0.318306	0.243307	0.613845
AT2G42210.1	Mitochondrial import inner membrane translocase subunit Tim17/Tim22/Tim23 family protein	1	1	0	-0.33161	0.194004	0.71219
AT1G68560.1	alpha-xylosidase 1	0	0	0	-0.332887	0.153428	0.814095
AT5G66470.1	RNA binding;GTP binding	1	1	0	-0.334522	0.185817	0.730916
AT3G48870.1	Clp ATPase	1	1	0	-0.336523	0.234811	0.629281
AT1G35680.1	Ribosomal protein L21	0	1	0	-0.35098	0.1254	0.901702
AT5G24650.1	Mitochondrial import inner membrane translocase subunit Tim17/Tim22/Tim23 family protein		1	0	-0.35618	0.327929	0.48422
AT4G25340.1	FK506 BINDING PROTEIN 53	0	0	0	-0.365421	0.13598	0.866523
AT4G34740.1	GLN phosphoribosyl pyrophosphate amidotransferase 2		1	0	-0.370692	0.250809	0.600656
AT4G35090.1	catalase 2	0	1	0	-0.374563	0.413054	0.383993
AT2G30620.1	winged-helix DNA-binding transcription factor family protein		0	0	-0.378918	0.432405	0.364109
AT1G72970.1	Glucose-methanol-choline (GMC) oxidoreductase family protein			0	-0.382139	0.231604	0.635255
ATCG00790.1	ribosomal protein L16	1		0	-0.387185	0.440024	0.356524
AT3G44890.1	ribosomal protein L9	0	0	0	-0.388067	0.369951	0.431856
AT1G18500.1	methylthioalkylmalate synthase-like 4	1	1	0	-0.390149	0.544076	0.26434
AT1G18080.1	Transducin/WD40 repeat-like superfamily protein		1	0	-0.394223	0.3824	0.417482
AT5G64100.1	Peroxidase superfamily protein	0	0	0	-0.424619	0.143995	0.841654
AT1G72370.1	40s ribosomal protein SA	1	1	0	-0.426442	0.0522437	1.28197
AT3G25700.1	Eukaryotic aspartyl protease family protein	1	1	0	-0.429305	0.269443	0.569534
AT1G03630.1	protochlorophyllide oxidoreductase C	1	1	0	-0.431516	0.34872	0.457523
AT3G09210.1	plastid transcriptionally active 13	1	1	0	-0.435114	0.346541	0.460245
AT4G39960.1	Molecular chaperone Hsp40/DnaJ family protein	0	0	0	-0.43719	0.0593114	1.22686
AT1G80410.1	tetratricopeptide repeat (TPR)-containing protein	0	1	0	-0.440535	0.238526	0.622464
AT2G44640.1	FUNCTIONS IN: molecular_function unknown; INVOLVED IN: biological_process unknown; LOCATED IN: mitochondrion, chloroplast, plasma membrane, plastid, chloroplast envelope; EXPRESSED IN: 23 plant structures; EXPRESSED DURING: 13 growth s		1	0	-0.442683	0.190788	0.719449
AT1G49970.1	CLP protease proteolytic subunit 1	1	1	0	-0.445024	0.350015	0.455913
AT1G22780.1	Ribosomal protein S13/S18 family	1	1	0	-0.446052	0.244871	0.611062
AT1G06950.1	translocon at the inner envelope membrane of chloroplasts 110	1	1	0	-0.452116	0.0919746	1.03633
AT5G08180.1	Ribosomal protein L7Ae/L30e/S12e/Gadd45 family protein		1	0	-0.454202	0.142624	0.845807
AT3G55610.1	delta 1-pyrroline-5-carboxylate synthase 2		1	0	-0.472775	0.028529	1.54471
AT4G13940.1	S-adenosyl-L-homocysteine hydrolase	1	1	0	-0.475291	0.0459899	1.33734
AT1G48620.1	high mobility group A5			0	-0.476339	0.286482	0.542902
AT1G04410.1	Lactate/malate dehydrogenase family protein	0	0	0	-0.477523	0.104737	0.979898
AT3G53420.1	plasma membrane intrinsic protein 2A	1	1	0	-0.478277	0.0154078	1.81226
AT4G30690.1	Translation initiation factor 3 protein	1	1	0	-0.483114	0.0608843	1.21549
AT4G20440.1	small nuclear ribonucleoprotein associated protein B		1	0	-0.487365	0.102885	0.987646
AT4G16160.1	Mitochondrial import inner membrane translocase subunit Tim17/Tim22/Tim23 family protein		1	0	-0.488589	0.22533	0.647181
AT1G01610.1	glycerol-3-phosphate acyltransferase 4	1		0	-0.490533	0.0417299	1.37955
AT1G33780.1	Protein of unknown function (DUF179)	1	1	0	-0.499391	0.142968	0.84476
AT2G47730.1	glutathione S-transferase phi 8	0	1	0	-0.501941	0.101344	0.994201
AT3G01800.1	Ribosome recycling factor	0	1	0	-0.50868	0.447115	0.349581
AT5G63420.1	RNA-metabolising metallo-beta-lactamase family protein	1	1	0	-0.509456	0.143918	0.841885
AT5G59880.1	actin depolymerizing factor 3	0	0	0	-0.533309	0.135581	0.867801
AT3G26520.1	tonoplast intrinsic protein 2	1	1	0	-0.534652	0.016748	1.77604
ATCG00120.1	ATP synthase subunit alpha	1	1	0	-0.534653	0.010365	1.98443
AT5G55610.1	unknown protein; LOCATED IN: mitochondrion, chloroplast, plastid, membrane; EXPRESSED IN: 25 plant structures; EXPRESSED DURING: 13 growth stages; Has 1807 Blast hits to 1807 proteins in 277 species: Archae - 0; Bacteria - 0; Metazoa -		1	0	-0.536992	0.227102	0.643778
AT5G19760.1	Mitochondrial substrate carrier family protein	1	1	0	-0.53784	0.0292438	1.53397
AT1G51500.1	ABC-2 type transporter family protein	1	1	0	-0.541194	0.051991	1.28407
AT1G59870.1	ABC-2 and Plant PDR ABC-type transporter family protein		1	0	-0.544056	0.337135	0.472196
AT5G04130.1	DNA GYRASE B2	1	1	0	-0.545296	0.223945	0.649858
AT3G14990.1	Class I glutamine amidotransferase-like superfamily protein	0	0	0	-0.550683	0.123016	0.910037
AT3G50820.1	photosystem II subunit O-2	0	1	0	-0.550855	0.11117	0.954014
ATCG00670.1	plastid-encoded CLP P		1	0	-0.552431	0.0488938	1.31075
AT2G37620.1	actin 1	0	1	0	-0.55361	0.110133	0.958083
AT2G32060.1	Ribosomal protein L7Ae/L30e/S12e/Gadd45 family protein		1	0	-0.566483	0.0952688	1.02105
AT2G25210.1	Ribosomal protein L39 family protein	1	1	0	-0.567048	0.384015	0.415652
AT1G70770.1	Protein of unknown function DUF2359, transmembrane	1	1	0	-0.568958	0.0277878	1.55615
AT3G47450.2	P-loop containing nucleoside triphosphate hydrolases superfamily protein	0	0	0	-0.577836	0.0861627	1.06468
AT5G62350.1	Plant invertase/pectin methylesterase inhibitor superfamily protein	0	0	0	-0.58761	0.261866	0.581922
AT1G29670.1	GDSL-like Lipase/Acylhydrolase superfamily protein	0	0	0	-0.588092	0.101027	0.995564
AT5G16400.1	thioredoxin F2	0	0	0	-0.590319	0.218043	0.661457
AT5G52920.1	plastidic pyruvate kinase beta subunit 1	1	1	0	-0.591062	0.192574	0.715403
AT3G07390.1	auxin-responsive family protein			0	-0.598446	0.179661	0.745545
AT2G35230.1	VQ motif-containing protein	1	0	0	-0.598471	0.0098881	2.00489
AT1G71695.1	Peroxidase superfamily protein	0	0	0	-0.599725	0.254448	0.594401
AT3G07630.1	arogenate dehydratase 2	1	1	0	-0.600163	0.09411	1.02636
AT4G20360.1	RAB GTPase homolog E1B	1	1	0	-0.600196	0.0123284	1.90909
AT1G80300.1	nucleotide transporter 1		1	0	-0.604074	0.130431	0.88462
AT5G10480.1	Protein-tyrosine phosphatase-like, PTPLA	1	1	0	-0.604615	0.0261455	1.5826
AT3G21190.1	O-fucosyltransferase family protein	1	1	0	-0.605324	0.0544643	1.26389
AT3G52930.1	Aldolase superfamily protein	1	1	0	-0.61183	0.0881443	1.05481
AT2G18960.1	H(+)-ATPase 1		1	0	-0.612073	0.0650911	1.18648
AT4G11150.1	vacuolar ATP synthase subunit E1	0	1	0	-0.612339	0.120913	0.917525
AT1G29250.1	Alba DNA/RNA-binding protein	1	1	0	-0.615861	0.0357462	1.44677
AT1G08520.1	ALBINA 1	0	1	0	-0.616423	0.174365	0.758541
AT2G43750.1	O-acetylserine (thiol) lyase B	1	1	0	-0.618585	0.183503	0.736357
AT3G20000.1	translocase of the outer mitochondrial membrane 40		1	0	-0.619571	0.0496691	1.30391
AT3G16640.1	translationally controlled tumor protein	0	0	0	-0.62018	0.198428	0.702397
AT1G70830.1	MLP-like protein 28	1	1	0	-0.627068	0.147782	0.830377
AT3G52730.1	ubiquinol-cytochrome C reductase UQCRX/QCR9-like family protein	0	1	0	-0.628065	0.0548692	1.26067
ATCG00800.1	structural constituent of ribosome	1	1	0	-0.629738	0.0365631	1.43696
AT5G56030.1	heat shock protein 81-2	1	1	0	-0.632378	0.107572	0.968302
AT5G48100.1	Laccase/Diphenol oxidase family protein		1	0	-0.633197	0.29148	0.535392
AT3G04260.1	plastid transcriptionally active 3	1	1	0	-0.634569	0.0430355	1.36617
AT1G76010.1	Alba DNA/RNA-binding protein	1	1	0	-0.637657	0.00820262	2.08605
AT1G53390.1	P-loop containing nucleoside triphosphate hydrolases superfamily protein	1	1	0	-0.638038	0.0639159	1.19439
AT2G40290.1	Eukaryotic translation initiation factor 2 subunit 1	0	1	0	-0.639046	0.101048	0.995473
AT2G30260.1	U2 small nuclear ribonucleoprotein B	1		0	-0.63973	0.0568136	1.24555
AT3G06400.1	chromatin-remodeling protein 11	1	1	0	-0.641646	0.265087	0.576611
AT4G33680.1	Pyridoxal phosphate (PLP)-dependent transferases superfamily protein		1	0	-0.644134	0.0407348	1.39003
AT2G36250.1	Tubulin/FtsZ family protein			0	-0.644431	0.065546	1.18345
AT5G20090.1	Uncharacterised protein family (UPF0041)	1	1	0	-0.644442	0.00617429	2.20941
AT1G59610.1	dynamin-like 3	1		0	-0.649015	0.025848	1.58757
AT2G31610.1	Ribosomal protein S3 family protein	1	1	0	-0.661006	0.0168967	1.7722
AT5G50920.1	CLPC homologue 1	1	1	0	-0.671695	0.00902311	2.04464
AT4G17040.1	CLP protease R subunit 4		1	0	-0.684579	0.0116246	1.93462
AT1G69200.1	fructokinase-like 2	1	1	0	-0.684678	0.034601	1.46091
AT1G74850.1	plastid transcriptionally active 2	1	1	0	-0.685037	0.0369136	1.43281
AT5G02260.1	expansin A9	1		0	-0.685057	0.0114047	1.94292
AT2G33040.1	gamma subunit of Mt ATP synthase	1	1	0	-0.685305	0.141374	0.849629
AT5G20010.1	RAS-related nuclear protein-1	0	0	0	-0.688434	0.333587	0.476791
AT4G17330.1	G2484-1 protein	0	0	0	-0.694394	0.0320228	1.49454
AT5G05210.1	Surfeit locus protein 6		1	0	-0.699182	0.0110303	1.95741
AT3G54090.1	fructokinase-like 1	1	1	0	-0.702957	0.0147491	1.83124
AT2G32180.1	plastid transcriptionally active 18	1	1	0	-0.703692	0.0214769	1.66803
AT3G54400.1	Eukaryotic aspartyl protease family protein		1	0	-0.704346	0.0303367	1.51803
AT1G76300.1	snRNP core protein SMD3	1	1	0	-0.704677	0.0213827	1.66994
AT3G16260.1	tRNAse Z4	1	1	0	-0.707584	0.00810058	2.09148
AT5G40200.1	DegP protease 9	1	1	0	-0.708654	0.0614146	1.21173
AT3G19820.1	cell elongation protein / DWARF1 / DIMINUTO (DIM)	1	1	0	-0.712153	0.00182329	2.73914
AT1G36370.1	serine hydroxymethyltransferase 7	0	0	0	-0.717305	0.361371	0.442046
AT5G55280.1	homolog of bacterial cytokinesis Z-ring protein FTSZ 1-1	1		0	-0.717596	0.0686016	1.16367
AT5G52520.1	Class II aaRS and biotin synthetases superfamily protein	1	1	0	-0.719602	0.0336057	1.47359
AT5G62390.1	BCL-2-associated athanogene 7	1	1	0	-0.720978	0.0847421	1.0719
AT5G52470.1	fibrillarin 1	1	1	0	-0.723175	0.0448475	1.34826
AT5G09810.1	actin 7	1	1	0	-0.724196	0.00478819	2.31983
AT2G20990.1	synaptotagmin A			0	-0.724434	0.00669857	2.17402
AT5G51740.1	Peptidase family M48 family protein	0		0	-0.729315	0.00308218	2.51114
AT3G01290.1	SPFH/Band 7/PHB domain-containing membrane-associated protein family	1	1	0	-0.729418	0.00863587	2.06369
AT5G46290.1	3-ketoacyl-acyl carrier protein synthase I	1	1	0	-0.732096	0.00406923	2.39049
AT5G10160.1	Thioesterase superfamily protein	1	1	0	-0.732166	0.0538255	1.26901
AT3G48500.1	Nucleic acid-binding, OB-fold-like protein	1	1	0	-0.733777	0.0270108	1.56846
ATCG00130.1	ATPase, F0 complex, subunit B/B', bacterial/chloroplast		1	0	-0.734554	0.0372605	1.42875
AT5G12470.1	Protein of unknown function (DUF3411)	1	1	0	-0.738315	0.0111015	1.95462
AT5G26742.2	DEAD box RNA helicase (RH3)	1	1	0	-0.738696	0.0576255	1.23939
AT2G45960.1	plasma membrane intrinsic protein 1B	1	1	0	-0.739239	0.00296551	2.5279
AT2G23930.1	probable small nuclear ribonucleoprotein G	1	1	0	-0.742363	0.0168169	1.77426
AT3G61860.1	RNA-binding (RRM/RBD/RNP motifs) family protein	0	0	0	-0.744934	0.0478908	1.31975
AT1G63680.1	acid-amino acid ligases;ligases;ATP binding;ATP binding;ligases	1	1	0	-0.745033	0.0106911	1.97098
AT5G11520.1	aspartate aminotransferase 3	1	1	0	-0.746034	0.00867033	2.06196
AT3G06730.1	Thioredoxin z	1	1	0	-0.748988	0.0222156	1.65334
AT5G33320.1	Glucose-6-phosphate/phosphate translocator-related	1	1	0	-0.750938	0.00424957	2.37165
AT3G60190.1	DYNAMIN-like 1E	1	1	0	-0.752369	0.0154906	1.80993
AT2G23550.1	methyl esterase 6	0	1	0	-0.754808	0.0193378	1.71359
AT2G22230.1	Thioesterase superfamily protein		1	0	-0.758587	0.0205304	1.6876
AT4G31700.1	ribosomal protein S6	1	1	0	-0.759023	0.0163903	1.78541
AT4G17170.1	RAB GTPase homolog B1C	1		0	-0.762243	0.0707324	1.15038
ATCG00190.1	RNA polymerase subunit beta	1	1	0	-0.762988	0.0313981	1.5031
AT3G15356.1	Legume lectin family protein	0	0	0	-0.764088	0.00964832	2.01555
AT1G17840.1	white-brown complex homolog protein 11	1	1	0	-0.764359	0.0988131	1.00519
AT1G49240.1	actin 8	1	1	0	-0.767778	0.00134289	2.87196
AT5G13430.1	Ubiquinol-cytochrome C reductase iron-sulfur subunit	1	1	0	-0.767883	0.00284217	2.54635
AT2G04390.1	Ribosomal S17 family protein	0	1	0	-0.770518	0.0211067	1.67558
AT5G51100.1	Fe superoxide dismutase 2	1	1	0	-0.772812	0.0159308	1.79776
AT3G48930.1	Nucleic acid-binding, OB-fold-like protein	1	1	0	-0.776288	0.0102957	1.98735
AT2G47710.1	Adenine nucleotide alpha hydrolases-like superfamily protein	0	1	0	-0.776977	0.0160987	1.79321
AT3G10860.1	Cytochrome b-c1 complex, subunit 8 protein	0	1	0	-0.782616	0.0078442	2.10545
AT2G34640.1	plastid transcriptionally active 12	1	1	0	-0.783859	0.026642	1.57443
AT5G41540.1	Disease resistance protein (TIR-NBS-LRR class) family	0		0	-0.784053	0.00210107	2.67756
AT5G08280.1	hydroxymethylbilane synthase		1	0	-0.784538	0.184043	0.73508
AT5G49360.1	beta-xylosidase 1	1	1	0	-0.78539	0.00152645	2.81632
AT5G01600.1	ferretin 1	1	1	0	-0.786506	0.00157392	2.80302
ATCG00170.1	DNA-directed RNA polymerase family protein	1	1	0	-0.788936	0.0320271	1.49448
AT1G65960.2	glutamate decarboxylase 2			0	-0.789376	0.00664349	2.1776
AT5G20290.1	Ribosomal protein S8e family protein	1	1	0	-0.794115	0.00997193	2.00122
ATCG00160.1	ribosomal protein S2	1	1	0	-0.795024	0.0119734	1.92178
AT1G67440.1	Minichromosome maintenance (MCM2/3/5) family protein	1	1	0	-0.79759	0.00276401	2.55846
AT3G22845.1	emp24/gp25L/p24 family/GOLD family protein	1	1	0	-0.799243	0.00322385	2.49163
AT2G37170.1	plasma membrane intrinsic protein 2	1	1	0	-0.799957	0.000849602	3.07078
AT1G06220.1	Ribosomal protein S5/Elongation factor G/III/V family protein	1	1	0	-0.801159	0.00796931	2.09858
AT4G20130.1	plastid transcriptionally active 14	1	1	0	-0.80252	0.008258	2.08313
AT2G02130.1	low-molecular-weight cysteine-rich 68	0	0	0	-0.808034	0.0903225	1.0442
AT2G44040.1	Dihydrodipicolinate reductase, bacterial/plant	1	1	0	-0.808345	0.0715075	1.14565
AT4G16450.1	unknown protein; FUNCTIONS IN: molecular_function unknown; INVOLVED IN: photorespiration; LOCATED IN: mitochondrion, mitochondrial membrane, mitochondrial respiratory chain complex I, respiratory chain complex I, membrane; EXPRESSED IN	0		0	-0.809121	0.027834	1.55543
AT4G08630.1	unknown protein; BEST Arabidopsis thaliana protein match is: unknown protein (TAIR:AT3G48860.2); Has 1487 Blast hits to 747 proteins in 184 species: Archae - 0; Bacteria - 56; Metazoa - 305; Fungi - 197; Plants - 180; Viruses - 3; Othe	1		0	-0.81246	0.0614293	1.21162
AT5G20280.1	sucrose phosphate synthase 1F	1	1	0	-0.814588	0.00958675	2.01833
ATCG00740.1	RNA polymerase subunit alpha	1	1	0	-0.815509	0.0103747	1.98403
AT4G32760.1	ENTH/VHS/GAT family protein	0	0	0	-0.81838	0.192449	0.715685
AT3G19760.1	eukaryotic initiation factor 4A-III	1	1	0	-0.818723	0.0575198	1.24018
AT2G18740.1	Small nuclear ribonucleoprotein family protein	1	1	0	-0.821624	0.00412267	2.38482
AT5G60980.1	Nuclear transport factor 2 (NTF2) family protein with RNA binding (RRM-RBD-RNP motifs) domain	1	1	0	-0.824295	0.0116399	1.93405
AT1G48610.1	AT hook motif-containing protein	1	1	0	-0.825199	0.0468781	1.32903
AT2G47580.1	spliceosomal protein U1A	1	1	0	-0.825415	0.0465873	1.33173
AT2G43520.1	trypsin inhibitor protein 2	1	0	0	-0.82567	0.174697	0.757716
AT5G67500.1	voltage dependent anion channel 2	1	1	0	-0.831092	0.00205553	2.68708
AT5G20950.1	Glycosyl hydrolase family protein	1	1	0	-0.83292	0.00606058	2.21749
AT1G01900.1	subtilase family protein	1	1	0	-0.836245	0.000812569	3.09014
AT1G62660.1	Glycosyl hydrolases family 32 protein	1	1	0	-0.838351	0.00171255	2.76636
AT5G14040.1	phosphate transporter 3;1	1	1	0	-0.838648	0.00116926	2.93209
AT3G14310.1	pectin methylesterase 3	1	1	0	-0.839475	0.00785802	2.10469
AT4G09000.1	general regulatory factor 1	0	0	0	-0.840088	0.0119148	1.92391
AT5G42080.1	dynamin-like protein	1	1	0	-0.841244	0.107399	0.968999
AT2G33120.1	synaptobrevin-related protein 1	0	1	0	-0.84131	0.0889095	1.05105
AT3G09260.1	Glycosyl hydrolase superfamily protein	1	1	0	-0.842547	0.0471027	1.32695
AT4G21280.1	photosystem II subunit QA	0	0	0	-0.850826	0.0138489	1.85859
AT3G15730.1	phospholipase D alpha 1	0	0	0	-0.852227	0.0108804	1.96335
AT1G48520.1	GLU-ADT subunit B	1	1	0	-0.853131	0.194646	0.710753
AT3G51800.1	metallopeptidase M24 family protein	1	1	0	-0.85367	0.0086621	2.06238
AT1G70070.1	DEAD/DEAH box helicase, putative	1	1	0	-0.859973	0.370367	0.431368
AT2G17360.1	Ribosomal protein S4 (RPS4A) family protein	1	1	0	-0.861576	0.00648249	2.18826
AT4G37510.1	Ribonuclease III family protein	1	1	0	-0.861978	0.109016	0.962509
AT3G54110.1	plant uncoupling mitochondrial protein 1	0	1	0	-0.862202	0.00538249	2.26902
AT3G28370.1	unknown protein; BEST Arabidopsis thaliana protein match is: unknown protein (TAIR:AT1G51430.1); Has 6174 Blast hits to 4953 proteins in 685 species: Archae - 195; Bacteria - 792; Metazoa - 2688; Fungi - 653; Plants - 470; Viruses - 15	0	0	0	-0.863478	0.0409412	1.38784
AT2G40800.1	unknown protein; BEST Arabidopsis thaliana protein match is: unknown protein (TAIR:AT3G56430.1); Has 43 Blast hits to 43 proteins in 15 species: Archae - 0; Bacteria - 0; Metazoa - 0; Fungi - 0; Plants - 41; Viruses - 0; Other Eukaryot	0		0	-0.864467	0.0323075	1.4907
AT5G44020.1	HAD superfamily, subfamily IIIB acid phosphatase	0	0	0	-0.864671	0.0272755	1.56423
AT5G47040.1	lon protease 2	0	1	0	-0.864824	0.0160503	1.79452
AT1G74910.1	ADP-glucose pyrophosphorylase family protein	1	1	0	-0.865567	0.0046001	2.33723
AT2G18710.1	SECY homolog 1		1	0	-0.867236	0.0944033	1.02501
AT2G33800.1	Ribosomal protein S5 family protein	1	1	0	-0.86767	0.00247892	2.60574
AT2G47110.1	ubiquitin 6	1	1	0	-0.869211	0.00186378	2.7296
AT5G24314.1	plastid transcriptionally active7	1	1	0	-0.870076	0.0041042	2.38677
AT2G30695.1	FUNCTIONS IN: molecular_function unknown; INVOLVED IN: protein folding, protein transport; LOCATED IN: chloroplast stroma, chloroplast; EXPRESSED IN: 23 plant structures; EXPRESSED DURING: 13 growth stages; CONTAINS InterPro DOMAIN/s:	1	1	0	-0.870804	0.0030535	2.5152
AT4G23100.1	glutamate-cysteine ligase		0	0	-0.870965	0.027714	1.5573
ATCG00480.1	ATP synthase subunit beta	1	1	0	-0.873865	0.00276991	2.55754
AT1G80030.1	Molecular chaperone Hsp40/DnaJ family protein	0	0	0	-0.875922	0.00535586	2.27117
AT3G23940.1	dehydratase family	1	1	0	-0.876792	0.040885	1.38844
AT5G47690.1	binding		1	0	-0.882923	0.162125	0.79015
AT3G14900.1	unknown protein; FUNCTIONS IN: molecular_function unknown; INVOLVED IN: embryo development; LOCATED IN: chloroplast; EXPRESSED IN: 19 plant structures; EXPRESSED DURING: 13 growth stages; Has 17135 Blast hits to 10204 proteins in 644 s	1	1	0	-0.884024	0.00543924	2.26446
AT1G11910.1	aspartic proteinase A1	0	0	0	-0.884469	0.0384244	1.41539
AT5G15200.1	Ribosomal protein S4	1	1	0	-0.88668	0.00756871	2.12098
AT2G35880.1	TPX2 (targeting protein for Xklp2) protein family	0	0	0	-0.886772	0.00747919	2.12615
AT5G10360.1	Ribosomal protein S6e	1	1	0	-0.887559	0.0026276	2.58044
AT1G04270.1	cytosolic ribosomal protein S15	0	1	0	-0.893017	0.0034709	2.45956
AT3G29250.1	NAD(P)-binding Rossmann-fold superfamily protein			0	-0.901885	0.093389	1.0297
AT1G01620.1	plasma membrane intrinsic protein 1C	1	1	0	-0.903359	0.000292545	3.53381
AT3G08580.1	ADP/ATP carrier 1	1	1	0	-0.904801	0.00119817	2.92148
AT3G12800.1	short-chain dehydrogenase-reductase B	1	1	0	-0.905151	0.192683	0.715157
AT2G43640.1	Signal recognition particle, SRP9/SRP14 subunit	1	1	0	-0.909961	0.00371659	2.42986
AT1G67680.1	SRP72 RNA-binding domain	1	1	0	-0.911631	0.0140675	1.85178
AT5G45390.1	CLP protease P4	1	1	0	-0.91183	0.00259615	2.58567
ATCG00380.1	chloroplast ribosomal protein S4	1	1	0	-0.91426	0.00656092	2.18303
AT3G08740.1	elongation factor P (EF-P) family protein	1	1	0	-0.915125	0.00731419	2.13583
AT5G27670.1	histone H2A 7	1	1	0	-0.915298	0.00135542	2.86793
AT3G44110.1	DNAJ homologue 3	1	1	0	-0.9164	0.00473284	2.32488
AT5G11880.1	Pyridoxal-dependent decarboxylase family protein	1		0	-0.917128	0.00160043	2.79576
AT4G32260.1	ATPase, F0 complex, subunit B/B', bacterial/chloroplast		1	0	-0.919994	0.00301301	2.521
AT3G46060.1	RAB GTPase homolog 8A	1	1	0	-0.9227	0.000348432	3.45788
AT5G23310.1	Fe superoxide dismutase 3	1	1	0	-0.924112	0.0139199	1.85637
AT3G04920.1	Ribosomal protein S24e family protein	1	1	0	-0.925511	0.00148655	2.82782
AT4G34020.1	Class I glutamine amidotransferase-like superfamily protein	1	1	0	-0.933082	0.0101685	1.99274
AT2G17930.1	Phosphatidylinositol 3- and 4-kinase family protein with FAT domain		1	0	-0.935199	0.0114609	1.94078
ATCG00780.1	ribosomal protein L14	1	1	0	-0.935885	0.00063482	3.19735
AT1G70200.1	RNA-binding (RRM/RBD/RNP motifs) family protein	0	0	0	-0.937198	0.0130505	1.88437
AT4G11010.1	nucleoside diphosphate kinase 3	0	0	0	-0.942472	0.00235136	2.62868
AT5G54760.1	Translation initiation factor SUI1 family protein	0	0	0	-0.943896	0.242568	0.615167
AT1G09130.1	ATP-dependent caseinolytic (Clp) protease/crotonase family protein	1	1	0	-0.947116	0.108612	0.964121
AT4G10920.1	transcriptional coactivator p15 (PC4) family protein (KELP)		0	0	-0.947893	0.000872023	3.05947
AT5G18380.1	Ribosomal protein S5 domain 2-like superfamily protein	0	0	0	-0.948986	0.000858503	3.06626
AT1G13440.1	glyceraldehyde-3-phosphate dehydrogenase C2	1	1	0	-0.958498	0.00583744	2.23378
AT5G60660.1	plasma membrane intrinsic protein 2;4	1	1	0	-0.958627	0.000254865	3.59369
AT5G11980.1	conserved oligomeric Golgi complex component-related / COG complex component-related		1	0	-0.958803	0.000632227	3.19913
AT3G13920.1	eukaryotic translation initiation factor 4A1	1	1	0	-0.95953	0.000406235	3.39122
AT3G10410.1	SERINE CARBOXYPEPTIDASE-LIKE 49	1	1	0	-0.959546	0.00069204	3.15987
AT3G10350.1	P-loop containing nucleoside triphosphate hydrolases superfamily protein		1	0	-0.960087	0.000565523	3.24755
AT3G45030.1	Ribosomal protein S10p/S20e family protein	0	0	0	-0.961013	0.00602551	2.22001
AT4G01310.1	Ribosomal L5P family protein	1	1	0	-0.963893	0.0205125	1.68798
AT4G26630.1	DEK domain-containing chromatin associated protein		0	0	-0.963967	0.260116	0.584834
AT1G14510.1	alfin-like 7	0	0	0	-0.964318	0.00356926	2.44742
AT3G11940.1	ribosomal protein 5A	1	1	0	-0.964801	0.00903374	2.04413
AT3G04120.1	glyceraldehyde-3-phosphate dehydrogenase C subunit 1	1	1	0	-0.96648	0.0433494	1.36302
AT3G20820.1	Leucine-rich repeat (LRR) family protein	1	1	0	-0.969677	0.00201904	2.69485
AT5G46630.1	Clathrin adaptor complexes medium subunit family protein	1	1	0	-0.970004	0.0012157	2.91517
AT2G26250.1	3-ketoacyl-CoA synthase 10	1	1	0	-0.971265	0.00723561	2.14052
AT5G07030.1	Eukaryotic aspartyl protease family protein	1	1	0	-0.97157	0.00444615	2.35202
AT4G35100.1	plasma membrane intrinsic protein 3	1	1	0	-0.971734	0.000192586	3.71538
AT3G27830.1	ribosomal protein L12-A	0	0	0	-0.971923	0.00125836	2.90019
AT1G14410.1	ssDNA-binding transcriptional regulator	0	0	0	-0.972786	0.00126586	2.89761
AT5G39160.1	RmlC-like cupins superfamily protein	0	1	0	-0.977128	0.00799582	2.09714
AT5G28060.1	Ribosomal protein S24e family protein	1	1	0	-0.978239	0.00679455	2.16784
AT1G43860.1	sequence-specific DNA binding transcription factors	0	0	0	-0.981917	0.0278779	1.55474
ATCG01130.1	Ycf1 protein	1	1	0	-0.986962	0.0328496	1.48347
AT1G20190.1	expansin 11	0		0	-0.991139	0.00178923	2.74733
AT2G02850.1	plantacyanin	0	1	0	-0.991647	0.000309741	3.509
AT1G52360.1	Coatomer, beta' subunit	1	1	0	-0.99593	0.00320994	2.4935
AT5G23210.1	serine carboxypeptidase-like 34		1	0	-1.0028	0.0219789	1.65799
AT3G03060.1	P-loop containing nucleoside triphosphate hydrolases superfamily protein	1	1	0	-1.01371	0.146757	0.8334
AT1G02280.1	translocon at the outer envelope membrane of chloroplasts 33	1	1	0	-1.01402	0.0437007	1.35951
AT1G54080.1	oligouridylate-binding protein 1A	0	0	0	-1.01509	0.10211	0.990931
AT1G52760.1	lysophospholipase 2	0		0	-1.02184	0.169722	0.770262
AT4G28520.1	cruciferin 3	1	1	0	-1.03539	0.0322584	1.49136
AT1G06190.1	Rho termination factor	1	1	0	-1.03838	0.0659745	1.18062
AT4G24330.1	Protein of unknown function (DUF1682)	1	1	0	-1.03973	0.137469	0.861795
AT2G20890.1	photosystem II reaction center PSB29 protein		1	0	-1.07489	1	0
AT3G47520.1	malate dehydrogenase	1	1	0	-1.09297	0.0162614	1.78884
AT3G62730.1	unknown protein; FUNCTIONS IN: molecular_function unknown; INVOLVED IN: biological_process unknown; LOCATED IN: endomembrane system; EXPRESSED IN: 13 plant structures; EXPRESSED DURING: LP.04 four leaves visible, 4 anthesis, LP.02 two	1	1	0	-1.09342	0.0112015	1.95072
AT3G12080.1	GTP-binding family protein	1	1	0	-1.10532	0.227856	0.642339
AT3G56910.1	plastid-specific 50S ribosomal protein 5	1	1	0	-1.10833	0.078148	1.10708
AT5G09660.1	peroxisomal NAD-malate dehydrogenase 2		0	0	-1.10879	0.234946	0.629032
AT1G10290.1	dynamin-like protein 6	1	1	0	-1.11452	0.0230532	1.63727
AT1G64550.1	general control non-repressible 3			0	-1.11618	0.0266187	1.57481
AT5G22080.1	Chaperone DnaJ-domain superfamily protein	0	0	0	-1.12486	0.0502643	1.29874
AT5G50320.1	radical SAM domain-containing protein / GCN5-related N-acetyltransferase (GNAT) family protein		1	0	-1.13338	1	0
AT3G10090.1	Nucleic acid-binding, OB-fold-like protein	0	1	0	-1.13372	0.0124346	1.90537
AT3G02080.1	Ribosomal protein S19e family protein	1		0	-1.15773	0.0252106	1.59842
AT1G10522.1	unknown protein; FUNCTIONS IN: molecular_function unknown; INVOLVED IN: biological_process unknown; LOCATED IN: chloroplast; EXPRESSED IN: 23 plant structures; EXPRESSED DURING: 13 growth stages; Has 24 Blast hits to 24 proteins in 8 s	1	1	0	-1.1702	0.0173032	1.76187
AT2G14880.1	SWIB/MDM2 domain superfamily protein	0		0	-1.17424	0.0319645	1.49533
AT1G59900.1	pyruvate dehydrogenase complex E1 alpha subunit	1		0	-1.17428	0.0828116	1.08191
AT4G27140.1	seed storage albumin 1	1	1	0	-1.18426	0.0165285	1.78177
AT2G47470.1	thioredoxin family protein	0	0	0	-1.18785	0.0109526	1.96048
AT4G09730.1	RH39	1	1	0	-1.19199	0.0533636	1.27275
AT5G04530.1	3-ketoacyl-CoA synthase 19	1	1	0	-1.20732	0.0723688	1.14045
AT2G34040.1	Apoptosis inhibitory protein 5 (API5)	0	0	0	-1.22923	0.17425	0.758827
AT5G07830.1	glucuronidase 2	0		0	-1.2349	0.0122644	1.91136
AT3G22640.1	cupin family protein	1	1	0	-1.23678	0.0246113	1.60887
AT4G13670.1	plastid transcriptionally active 5	1	1	0	-1.24344	0.020117	1.69644
AT1G27930.1	Protein of unknown function (DUF579)	1	1	0	-1.24435	0.0596584	1.22433
AT3G07010.1	Pectin lyase-like superfamily protein	1	1	0	-1.25902	0.0162658	1.78872
ATCG00900.1	Ribosomal protein S7p/S5e family protein	1	1	0	-1.26605	0.0105791	1.97555
AT5G40770.1	prohibitin 3	0	0	0	-1.27048	0.0197095	1.70532
AT5G54740.1	seed storage albumin 5	1	1	0	-1.29242	0.0401895	1.39589
AT2G43050.1	Plant invertase/pectin methylesterase inhibitor superfamily	0	0	0	-1.29576	0.0777702	1.10919
AT3G63540.1	Mog1/PsbP/DUF1795-like photosystem II reaction center PsbP family protein	0	0	0	-1.30297	0.233912	0.630948
AT5G26340.1	Major facilitator superfamily protein	1	1	0	-1.31179	0.0101733	1.99254
AT2G42520.1	P-loop containing nucleoside triphosphate hydrolases superfamily protein	0	0	0	-1.31245	0.0244335	1.61201
AT4G32470.1	Cytochrome bd ubiquinol oxidase, 14kDa subunit	0		0	-1.32077	0.0199173	1.70077
AT3G55430.1	O-Glycosyl hydrolases family 17 protein	0	0	0	-1.33552	0.033514	1.47477
AT4G33580.1	beta carbonic anhydrase 5	1		0	-1.3358	0.0160432	1.79471
AT3G23820.1	UDP-D-glucuronate 4-epimerase 6	1	1	0	-1.33964	0.0177424	1.75099
AT3G06860.1	multifunctional protein 2	1	1	0	-1.344	0.0111715	1.95189
AT5G14320.1	Ribosomal protein S13/S18 family	1	0	0	-1.34873	0.144022	0.841571
AT4G11600.1	glutathione peroxidase 6		0	0	-1.36887	0.0207779	1.6824
AT5G45500.1	RNI-like superfamily protein	1	0	0	-1.38554	0.0442202	1.35438
AT4G27160.1	seed storage albumin 3	1	1	0	-1.39902	0.0156267	1.80613
AT4G18480.1	P-loop containing nucleoside triphosphate hydrolases superfamily protein		1	0	-1.41718	0.0249253	1.60336
AT1G67730.1	beta-ketoacyl reductase 1	1	1	0	-1.43042	0.0217888	1.66177
AT3G09200.1	Ribosomal protein L10 family protein	1	1	0	-1.43869	0.0161725	1.79122
AT5G08610.1	P-loop containing nucleoside triphosphate hydrolases superfamily protein	1	1	0	-1.45826	0.0197592	1.70423
AT1G80070.1	Pre-mRNA-processing-splicing factor	1	1	0	-1.46035	0.0394721	1.40371
AT5G07440.1	glutamate dehydrogenase 2	1	1	0	-1.46397	0.0481914	1.31703
AT5G47810.1	phosphofructokinase 2	1		0	-1.46826	0.0209497	1.67882
AT5G50850.1	Transketolase family protein	1	1	0	-1.48709	0.0207434	1.68312
AT5G05010.1	clathrin adaptor complexes medium subunit family protein	1	1	0	-1.49016	0.0156396	1.80578
AT3G05530.1	regulatory particle triple-A ATPase 5A	1		0	-1.49723	0.0244495	1.61173
AT3G19390.1	Granulin repeat cysteine protease family protein	0	0	0	-1.50039	0.0171142	1.76664
AT3G11630.1	Thioredoxin superfamily protein	1	1	0	-1.50554	0.0212107	1.67345
AT4G39520.1	GTP-binding protein-related	0	0	0	-1.5313	0.0102054	1.99117
AT3G58510.1	DEA(D/H)-box RNA helicase family protein	1	0	0	-1.53341	0.0459867	1.33737
AT4G29270.1	HAD superfamily, subfamily IIIB acid phosphatase	0		0	-1.53388	0.0191346	1.71818
AT2G23070.1	Protein kinase superfamily protein		1	0	-1.5349	0.0463011	1.33441
AT2G05920.1	Subtilase family protein	0	0	0	-1.58499	0.0219649	1.65827
AT1G34220.2	Regulator of Vps4 activity in the MVB pathway protein	0		0	-1.60105	0.0193549	1.71321
AT5G27640.1	translation initiation factor 3B1	1	1	0	-1.60288	0.0180757	1.74291
AT1G03880.1	cruciferin 2	1	1	0	-1.6136	0.0118272	1.92712
AT4G38630.1	regulatory particle non-ATPase 10	1	1	0	-1.62309	0.0165952	1.78002
AT2G46280.1	TGF-beta receptor interacting protein 1	1	1	0	-1.6637	0.0121772	1.91445
AT1G63660.1	GMP synthase (glutamine-hydrolyzing), putative / glutamine amidotransferase, putative	1	1	0	-1.69828	0.0101966	1.99154
AT5G63640.1	ENTH/VHS/GAT family protein	0	0	0	-1.71544	0.0337983	1.4711
AT3G58140.1	phenylalanyl-tRNA synthetase class IIc family protein	0	0	0	-1.7261	0.0372968	1.42833
AT2G45060.1	Uncharacterised conserved protein UCP022280	1	1	0	-1.73905	0.0100522	1.99774
AT1G68260.1	Thioesterase superfamily protein	1	1	0	-1.73998	0.0431853	1.36466
AT4G38740.1	rotamase CYP 1	0	0	0	-1.74614	0.0280986	1.55132
AT3G09440.1	Heat shock protein 70 (Hsp 70) family protein	0	0	0	-1.75744	0.0178397	1.74861
AT5G42980.1	thioredoxin 3	1		0	-1.78891	0.0190562	1.71996
AT2G28490.1	RmlC-like cupins superfamily protein	0	0	0	-1.80761	0.0189539	1.7223
AT1G67700.1	unknown protein; FUNCTIONS IN: molecular_function unknown; INVOLVED IN: biological_process unknown; LOCATED IN: chloroplast, chloroplast envelope; EXPRESSED IN: 22 plant structures; EXPRESSED DURING: 13 growth stages; Has 49 Blast hits	0	0	0	-1.82137	0.0507382	1.29467
AT2G43030.1	Ribosomal protein L3 family protein	1	0	0	-1.84772	0.025884	1.58697
AT3G07660.1	Kinase-related protein of unknown function (DUF1296)	0	0	0	-1.91426	0.017805	1.74946
AT5G20490.1	Myosin family protein with Dil domain	1	1	0	-1.93947	0.0258093	1.58822
AT5G39740.1	ribosomal protein L5 B		0	0	-1.96369	0.0139676	1.85488
AT1G74690.1	IQ-domain 31	0		0	-2.02294	0.0406705	1.39072
AT3G02780.1	isopentenyl pyrophosphate:dimethylallyl pyrophosphate isomerase 2		0	0	-2.03931	0.0392857	1.40577
AT4G23560.1	glycosyl hydrolase 9B15	1		0	-2.04213	0.0168922	1.77231
AT2G31810.1	ACT domain-containing small subunit of acetolactate synthase protein		1	0	-2.06211	0.0239773	1.6202
AT1G12000.1	Phosphofructokinase family protein	1	0	0	-2.10662	0.021734	1.66286
AT1G55150.1	DEA(D/H)-box RNA helicase family protein	0	0	0	-2.1723	0.0241891	1.61638
AT4G31200.1	SWAP (Suppressor-of-White-APricot)/surp RNA-binding domain-containing protein	0	0	0	-2.26775	0.0381007	1.41907
AT3G60240.2	eukaryotic translation initiation factor 4G	0	0	0	-2.30205	0.0374954	1.42602
AT2G38040.1	acetyl Co-enzyme a carboxylase carboxyltransferase alpha subunit	1	1	0	-2.69457	0.0140834	1.85129
AT2G01190.1	Octicosapeptide/Phox/Bem1p family protein	0	0	0	-2.88745	0.0147379	1.83156
AT1G54170.1	CTC-interacting domain 3	0	0	0	-3.1067	0.0494027	1.30625
AT3G07670.1	Rubisco methyltransferase family protein						#NUM!
AT2G27820.1	prephenate dehydratase 1						#NUM!
AT2G01140.1	Aldolase superfamily protein						#NUM!
AT5G20250.4	Raffinose synthase family protein						#NUM!
AT1G30680.1	toprim domain-containing protein						#NUM!
AT2G01720.1	Ribophorin I						#NUM!
AT4G32150.1	vesicle-associated membrane protein 711						#NUM!
AT5G03940.1	chloroplast signal recognition particle 54 kDa subunit						#NUM!
AT3G46780.1	plastid transcriptionally active 16		1				#NUM!
AT5G04740.1	ACT domain-containing protein						#NUM!
AT1G03310.1	debranching enzyme 1						#NUM!
AT2G35500.1	shikimate kinase like 2	0	0				#NUM!
AT1G11790.1	arogenate dehydratase 1						#NUM!
AT4G15560.1	Deoxyxylulose-5-phosphate synthase						#NUM!
AT2G44050.1	6,7-dimethyl-8-ribityllumazine synthase / DMRL synthase / lumazine synthase / riboflavin synthase						#NUM!
AT1G75350.1	Ribosomal protein L31	0					#NUM!
AT1G54520.1	unknown protein; FUNCTIONS IN: molecular_function unknown; INVOLVED IN: biological_process unknown; LOCATED IN: chloroplast; EXPRESSED IN: 24 plant structures; EXPRESSED DURING: 15 growth stages; CONTAINS InterPro DOMAIN/s: Protein of						#NUM!
AT4G01037.1	Ubiquitin carboxyl-terminal hydrolase family protein						#NUM!
AT2G35490.1	Plastid-lipid associated protein PAP / fibrillin family protein						#NUM!
AT3G22890.1	ATP sulfurylase 1						#NUM!
AT5G46580.1	pentatricopeptide (PPR) repeat-containing protein						#NUM!
AT1G79050.1	recA DNA recombination family protein						#NUM!
AT5G66120.2	3-dehydroquinate synthase, putative						#NUM!
AT4G34090.1	unknown protein; FUNCTIONS IN: molecular_function unknown; INVOLVED IN: biological_process unknown; LOCATED IN: chloroplast, chloroplast stroma; EXPRESSED IN: 22 plant structures; EXPRESSED DURING: 13 growth stages; BEST Arabidopsis th						#NUM!
AT4G24510.1	HXXXD-type acyl-transferase family protein						#NUM!
AT3G13300.1	Transducin/WD40 repeat-like superfamily protein						#NUM!
AT3G48560.1	chlorsulfuron/imidazolinone resistant 1						#NUM!
AT4G34350.1	4-hydroxy-3-methylbut-2-enyl diphosphate reductase						#NUM!
AT5G17170.1	rubredoxin family protein						#NUM!
AT2G47450.1	chloroplast signal recognition particle component (CAO)						#NUM!
AT3G01370.1	CRM family member 2						#NUM!
AT5G15450.1	casein lytic proteinase B3						#NUM!
AT5G13030.1	unknown protein; FUNCTIONS IN: molecular_function unknown; INVOLVED IN: biological_process unknown; LOCATED IN: chloroplast; EXPRESSED IN: 23 plant structures; EXPRESSED DURING: 13 growth stages; CONTAINS InterPro DOMAIN/s: Uncharacter						#NUM!
AT3G48730.1	glutamate-1-semialdehyde 2,1-aminomutase 2						#NUM!
AT5G35790.1	glucose-6-phosphate dehydrogenase 1						#NUM!
AT5G13280.1	aspartate kinase 1						#NUM!
AT4G29670.1	atypical CYS HIS rich thioredoxin 2						#NUM!
AT1G03130.1	photosystem I subunit D-2						#NUM!
AT3G01500.2	carbonic anhydrase 1						#NUM!
AT5G35630.1	glutamine synthetase 2						#NUM!
AT5G51110.1	Transcriptional coactivator/pterin dehydratase						#NUM!
AT5G57960.1	GTP-binding protein, HflX						#NUM!
AT3G01120.1	Pyridoxal phosphate (PLP)-dependent transferases superfamily protein						#NUM!
AT1G12270.1	stress-inducible protein, putative						#NUM!
AT5G24060.1	Pentatricopeptide repeat (PPR) superfamily protein						#NUM!
AT3G57050.1	cystathionine beta-lyase						#NUM!
AT5G66055.1	ankyrin repeat protein						#NUM!
AT1G27510.1	Protein of unknown function (DUF3506)						#NUM!
AT1G32200.1	phospholipid/glycerol acyltransferase family protein						#NUM!
AT3G01180.1	starch synthase 2						#NUM!
AT5G58870.1	FTSH protease 9						#NUM!
AT1G63610.1	unknown protein; FUNCTIONS IN: molecular_function unknown; INVOLVED IN: biological_process unknown; LOCATED IN: chloroplast; EXPRESSED IN: 22 plant structures; EXPRESSED DURING: 13 growth stages; BEST Arabidopsis thaliana protein match						#NUM!
AT2G24120.1	DNA/RNA polymerases superfamily protein						#NUM!
AT2G13440.1	glucose-inhibited division family A protein						#NUM!
AT2G21530.1	SMAD/FHA domain-containing protein						#NUM!
AT2G26840.1	unknown protein; FUNCTIONS IN: molecular_function unknown; INVOLVED IN: biological_process unknown; LOCATED IN: chloroplast; BEST Arabidopsis thaliana protein match is: unknown protein (TAIR:AT3G43910.1); Has 835 Blast hits to 835 prot						#NUM!
AT5G08540.1	unknown protein; FUNCTIONS IN: molecular_function unknown; INVOLVED IN: biological_process unknown; LOCATED IN: chloroplast thylakoid membrane, chloroplast, chloroplast envelope; EXPRESSED IN: 24 plant structures; EXPRESSED DURING: 13						#NUM!
ATCG00040.1	maturase K						#NUM!
AT1G73110.1	P-loop containing nucleoside triphosphate hydrolases superfamily protein						#NUM!
AT3G03710.1	polyribonucleotide nucleotidyltransferase, putative						#NUM!
AT4G18810.1	NAD(P)-binding Rossmann-fold superfamily protein						#NUM!
AT1G12800.1	Nucleic acid-binding, OB-fold-like protein						#NUM!
AT5G64480.1	unknown protein; Has 35333 Blast hits to 34131 proteins in 2444 species: Archae - 798; Bacteria - 22429; Metazoa - 974; Fungi - 991; Plants - 531; Viruses - 0; Other Eukaryotes - 9610 (source: NCBI BLink).						#NUM!
AT4G33630.1	Protein of unknown function (DUF3506)						#NUM!
AT2G26670.1	Plant haem oxygenase (decyclizing) family protein						#NUM!
AT2G21385.1	unknown protein; FUNCTIONS IN: molecular_function unknown; INVOLVED IN: biological_process unknown; LOCATED IN: chloroplast, chloroplast envelope; EXPRESSED IN: 22 plant structures; EXPRESSED DURING: 13 growth stages; Has 49 Blast hits						#NUM!
AT3G59400.1	enzyme binding;tetrapyrrole binding						#NUM!
AT1G34430.1	2-oxoacid dehydrogenases acyltransferase family protein						#NUM!
AT2G20020.1	RNA-binding CRS1 / YhbY (CRM) domain-containing protein						#NUM!
AT3G09050.1	unknown protein; FUNCTIONS IN: molecular_function unknown; INVOLVED IN: biological_process unknown; LOCATED IN: chloroplast thylakoid membrane, chloroplast; EXPRESSED IN: 21 plant structures; EXPRESSED DURING: 13 growth stages; Has 120						#NUM!
AT3G25860.1	2-oxoacid dehydrogenases acyltransferase family protein						#NUM!
AT3G13070.1	CBS domain-containing protein / transporter associated domain-containing protein						#NUM!
AT5G23440.1	ferredoxin/thioredoxin reductase subunit A (variable subunit) 1						#NUM!
AT4G33480.1	unknown protein; FUNCTIONS IN: molecular_function unknown; INVOLVED IN: biological_process unknown; LOCATED IN: chloroplast; EXPRESSED IN: 22 plant structures; EXPRESSED DURING: 13 growth stages; CONTAINS InterPro DOMAIN/s: Protein of						#NUM!
AT5G14460.1	Pseudouridine synthase family protein	0	0				#NUM!
AT4G36810.1	geranylgeranyl pyrophosphate synthase 1						#NUM!
AT1G53800.1	unknown protein; BEST Arabidopsis thaliana protein match is: unknown protein (TAIR:AT1G53250.1); Has 1136 Blast hits to 882 proteins in 242 species: Archae - 2; Bacteria - 216; Metazoa - 257; Fungi - 77; Plants - 87; Viruses - 4; Other						#NUM!
AT1G20830.1	multiple chloroplast division site 1						#NUM!
AT1G08490.1	chloroplastic NIFS-like cysteine desulfurase						#NUM!
AT4G29060.1	elongation factor Ts family protein						#NUM!
AT1G66430.1	pfkB-like carbohydrate kinase family protein						#NUM!
AT4G28590.1	FUNCTIONS IN: molecular_function unknown; INVOLVED IN: biological_process unknown; LOCATED IN: chloroplast; EXPRESSED IN: 21 plant structures; EXPRESSED DURING: 10 growth stages; BEST Arabidopsis thaliana protein match is: Thioredoxin						#NUM!
AT1G72040.1	P-loop containing nucleoside triphosphate hydrolases superfamily protein						#NUM!
AT5G45170.1	Haloacid dehalogenase-like hydrolase (HAD) superfamily protein						#NUM!
AT5G48790.1	Domain of unknown function (DUF1995)						#NUM!
AT2G39140.1	pseudouridine synthase family protein	0	0				#NUM!
AT1G02910.1	tetratricopeptide repeat (TPR)-containing protein						#NUM!
AT1G09830.1	Glycinamide ribonucleotide (GAR) synthetase						#NUM!
AT5G27560.1	Domain of unknown function (DUF1995)						#NUM!
AT4G20010.1	plastid transcriptionally active 9						#NUM!
AT1G50840.1	polymerase gamma 2						#NUM!
AT2G31840.1	Thioredoxin superfamily protein						#NUM!
AT4G13200.1	unknown protein; FUNCTIONS IN: molecular_function unknown; INVOLVED IN: biological_process unknown; LOCATED IN: thylakoid, chloroplast thylakoid membrane, chloroplast, plastoglobule; EXPRESSED IN: 22 plant structures; EXPRESSED DURING:						#NUM!
AT1G77490.1	thylakoidal ascorbate peroxidase						#NUM!
AT5G58250.1	unknown protein; FUNCTIONS IN: molecular_function unknown; INVOLVED IN: biological_process unknown; LOCATED IN: thylakoid, chloroplast; EXPRESSED IN: 22 plant structures; EXPRESSED DURING: 14 growth stages; CONTAINS InterPro DOMAIN/s:						#NUM!
AT1G55480.1	protein containing PDZ domain, a K-box domain, and a TPR region						#NUM!
AT2G36230.1	Aldolase-type TIM barrel family protein						#NUM!
AT5G04810.1	pentatricopeptide (PPR) repeat-containing protein						#NUM!
AT1G68730.1	Zim17-type zinc finger protein						#NUM!
AT3G06200.1	P-loop containing nucleoside triphosphate hydrolases superfamily protein						#NUM!
AT3G19810.1	Protein of unknown function (DUF177)						#NUM!
AT5G16620.1	hydroxyproline-rich glycoprotein family protein						#NUM!
AT3G47650.1	DnaJ/Hsp40 cysteine-rich domain superfamily protein						#NUM!
AT4G21860.1	methionine sulfoxide reductase B 2						#NUM!
AT1G14030.1	Rubisco methyltransferase family protein						#NUM!
AT2G36390.1	starch branching enzyme 2.1						#NUM!
AT5G36170.1	high chlorophyll fluorescent 109						#NUM!
AT1G03160.1	FZO-like						#NUM!
AT3G61780.1	embryo defective 1703						#NUM!
AT3G53700.1	Pentatricopeptide repeat (PPR) superfamily protein						#NUM!
AT1G32990.1	plastid ribosomal protein l11						#NUM!
AT4G01940.1	NFU domain protein 1						#NUM!
AT5G03900.2	Iron-sulphur cluster biosynthesis family protein						#NUM!
AT3G47060.1	FTSH protease 7						#NUM!
AT1G49380.1	cytochrome c biogenesis protein family						#NUM!
AT2G43560.1	FKBP-like peptidyl-prolyl cis-trans isomerase family protein						#NUM!
AT4G34830.1	Pentatricopeptide repeat (PPR) superfamily protein						#NUM!
AT5G65220.1	Ribosomal L29 family protein						#NUM!
AT1G11720.1	starch synthase 3						#NUM!
AT3G52150.1	RNA-binding (RRM/RBD/RNP motifs) family protein						#NUM!
AT1G48570.1	zinc finger (Ran-binding) family protein						#NUM!
AT4G25370.1	Double Clp-N motif protein						#NUM!
AT5G50210.1	quinolinate synthase						#NUM!
AT3G10405.1	unknown protein; FUNCTIONS IN: molecular_function unknown; INVOLVED IN: pollen development; LOCATED IN: chloroplast; Has 44 Blast hits to 44 proteins in 20 species: Archae - 0; Bacteria - 4; Metazoa - 0; Fungi - 0; Plants - 39; Viruses						#NUM!
AT1G50900.1	Ankyrin repeat family protein						#NUM!
AT1G74040.1	2-isopropylmalate synthase 1						#NUM!
AT3G19900.1	unknown protein; FUNCTIONS IN: molecular_function unknown; INVOLVED IN: biological_process unknown; LOCATED IN: chloroplast; EXPRESSED IN: 23 plant structures; EXPRESSED DURING: 13 growth stages; CONTAINS InterPro DOMAIN/s: Protein of						#NUM!
AT3G29240.1	Protein of unknown function (DUF179)						#NUM!
AT2G03140.1	alpha/beta-Hydrolases superfamily protein						#NUM!
AT4G36910.1	Cystathionine beta-synthase (CBS) family protein						#NUM!
AT4G18240.1	starch synthase 4						#NUM!
AT5G22620.1	phosphoglycerate/bisphosphoglycerate mutase family protein						#NUM!
AT3G29230.1	Tetratricopeptide repeat (TPR)-like superfamily protein						#NUM!
AT5G22510.1	alkaline/neutral invertase						#NUM!
AT2G40490.1	Uroporphyrinogen decarboxylase						#NUM!
AT4G29840.1	Pyridoxal-5'-phosphate-dependent enzyme family protein						#NUM!
AT4G21770.1	Pseudouridine synthase family protein						#NUM!
AT5G42390.1	Insulinase (Peptidase family M16) family protein						#NUM!
AT3G16950.1	lipoamide dehydrogenase 1						#NUM!
AT5G22800.1	Alanyl-tRNA synthetase, class IIc						#NUM!
AT5G50280.1	Pentatricopeptide repeat (PPR) superfamily protein						#NUM!
AT5G36880.1	acetyl-CoA synthetase						#NUM!
AT5G52010.1	C2H2-like zinc finger protein						#NUM!
AT2G26930.1	4-(cytidine 5'-phospho)-2-C-methyl-D-erithritol kinase						#NUM!
AT2G31890.1	RAP						#NUM!
AT3G63510.1	FMN-linked oxidoreductases superfamily protein						#NUM!
AT2G29760.1	Tetratricopeptide repeat (TPR)-like superfamily protein						#NUM!
AT3G47390.2	cytidine/deoxycytidylate deaminase family protein						#NUM!
AT3G60210.1	GroES-like family protein						#NUM!
AT3G20540.1	polymerase gamma 1						#NUM!
AT5G18570.1	GTP1/OBG family protein						#NUM!
AT1G30910.1	Molybdenum cofactor sulfurase family protein						#NUM!
AT1G09900.1	Pentatricopeptide repeat (PPR-like) superfamily protein						#NUM!
AT4G17600.1	Chlorophyll A-B binding family protein						#NUM!
AT4G01050.1	thylakoid rhodanese-like						#NUM!
AT4G31850.1	proton gradient regulation 3						#NUM!
AT2G43090.1	Aconitase/3-isopropylmalate dehydratase protein						#NUM!
AT1G70570.1	anthranilate phosphoribosyltransferase, putative						#NUM!
AT4G01800.1	Albino or Glassy Yellow 1						#NUM!
AT3G59890.1	Dihydrodipicolinate reductase, bacterial/plant						#NUM!
AT1G68890.1	magnesium ion binding;thiamin pyrophosphate binding;hydro-lyases;catalytics;2-succinyl-5-enolpyruvyl-6-hydroxy-3-cyclohexene-1-carboxylic-acid synthases						#NUM!
AT1G19720.1	Pentatricopeptide repeat (PPR-like) superfamily protein						#NUM!
AT1G73090.1	unknown protein; Has 28 Blast hits to 28 proteins in 12 species: Archae - 0; Bacteria - 0; Metazoa - 0; Fungi - 0; Plants - 28; Viruses - 0; Other Eukaryotes - 0 (source: NCBI BLink).						#NUM!
AT3G32930.1	unknown protein; FUNCTIONS IN: molecular_function unknown; INVOLVED IN: biological_process unknown; LOCATED IN: chloroplast envelope; EXPRESSED IN: 22 plant structures; EXPRESSED DURING: 13 growth stages; Has 57 Blast hits to 57 protei						#NUM!
AT1G17850.1	Rhodanese/Cell cycle control phosphatase superfamily protein						#NUM!
AT3G25660.1	Amidase family protein						#NUM!
AT5G39980.1	Tetratricopeptide repeat (TPR)-like superfamily protein						#NUM!
AT1G73710.1	Pentatricopeptide repeat (PPR) superfamily protein						#NUM!
AT4G39040.1	RNA-binding CRS1 / YhbY (CRM) domain protein						#NUM!
AT1G10930.1	DNA helicase (RECQl4A)						#NUM!
AT5G40160.1	Ankyrin repeat family protein						#NUM!
AT2G35410.1	RNA-binding (RRM/RBD/RNP motifs) family protein						#NUM!
AT5G63980.1	Inositol monophosphatase family protein						#NUM!
AT5G40850.1	urophorphyrin methylase 1						#NUM!
AT3G20440.1	Alpha amylase family protein						#NUM!
AT4G16155.1	dihydrolipoyl dehydrogenases						#NUM!
AT3G57810.1	Cysteine proteinases superfamily protein						#NUM!
ATCG00860.1	Chloroplast Ycf2;ATPase, AAA type, core						#NUM!
AT5G24020.1	septum site-determining protein (MIND)						#NUM!
AT5G51070.1	Clp ATPase						#NUM!
AT3G18390.1	CRS1 / YhbY (CRM) domain-containing protein						#NUM!
AT4G26500.1	chloroplast sulfur E						#NUM!
AT5G02250.1	Ribonuclease II/R family protein						#NUM!
AT1G18490.1	Protein of unknown function (DUF1637)						#NUM!
AT3G57180.1	P-loop containing nucleoside triphosphate hydrolases superfamily protein						#NUM!
AT4G39210.1	Glucose-1-phosphate adenylyltransferase family protein						#NUM!
AT5G61580.1	phosphofructokinase 4						#NUM!
AT4G31210.1	DNA topoisomerase, type IA, core						#NUM!
AT2G18940.1	Tetratricopeptide repeat (TPR)-like superfamily protein						#NUM!
AT1G51080.1	unknown protein; FUNCTIONS IN: molecular_function unknown; INVOLVED IN: biological_process unknown; LOCATED IN: chloroplast; EXPRESSED IN: 15 plant structures; EXPRESSED DURING: 11 growth stages; Has 101 Blast hits to 98 proteins in 44						#NUM!
AT3G17970.1	translocon at the outer membrane of chloroplasts 64-III						#NUM!
AT1G08640.1	Chloroplast J-like domain 1						#NUM!
AT2G36000.1	Mitochondrial transcription termination factor family protein						#NUM!
AT5G16715.1	ATP binding;valine-tRNA ligases;aminoacyl-tRNA ligases;nucleotide binding;ATP binding;aminoacyl-tRNA ligases						#NUM!
AT3G53580.1	diaminopimelate epimerase family protein						#NUM!
AT5G17790.1	zinc finger (Ran-binding) family protein						#NUM!
AT1G67840.1	chloroplast sensor kinase						#NUM!
AT4G27340.1	Met-10+ like family protein						#NUM!
AT2G22480.1	phosphofructokinase 5						#NUM!
AT2G20260.1	photosystem I subunit E-2						#NUM!
AT4G27070.1	tryptophan synthase beta-subunit 2						#NUM!
AT2G44760.1	Domain of unknown function (DUF3598)						#NUM!
AT2G25870.1	haloacid dehalogenase-like hydrolase family protein						#NUM!
AT3G20680.1	Domain of unknown function (DUF1995)						#NUM!
AT5G07900.1	Mitochondrial transcription termination factor family protein						#NUM!
AT1G01090.1	pyruvate dehydrogenase E1 alpha						#NUM!
AT4G04770.1	ATP binding cassette protein 1						#NUM!
AT5G17380.1	Thiamine pyrophosphate dependent pyruvate decarboxylase family protein						#NUM!
AT1G30610.1	pentatricopeptide (PPR) repeat-containing protein						#NUM!
AT1G09420.1	glucose-6-phosphate dehydrogenase 4						#NUM!
AT5G05740.1	ethylene-dependent gravitropism-deficient and yellow-green-like 2						#NUM!
AT5G19370.1	rhodanese-like domain-containing protein / PPIC-type PPIASE domain-containing protein						#NUM!
AT5G57040.1	Lactoylglutathione lyase / glyoxalase I family protein						#NUM!
AT4G37040.1	methionine aminopeptidase 1D						#NUM!
AT2G39080.1	NAD(P)-binding Rossmann-fold superfamily protein						#NUM!
AT3G02630.1	Plant stearoyl-acyl-carrier-protein desaturase family protein						#NUM!
AT3G08010.1	RNA binding						#NUM!
AT1G54630.1	acyl carrier protein 3						#NUM!
AT1G10760.1	Pyruvate phosphate dikinase, PEP/pyruvate binding domain						#NUM!
AT4G16390.1	pentatricopeptide (PPR) repeat-containing protein						#NUM!
AT3G27180.1	S-adenosyl-L-methionine-dependent methyltransferases superfamily protein						#NUM!
AT3G24430.1	ATP binding						#NUM!
AT4G14510.1	CRM family member 3B						#NUM!
AT3G11560.2	LETM1-like protein						#NUM!
AT5G12040.1	Nitrilase/cyanide hydratase and apolipoprotein N-acyltransferase family protein						#NUM!
AT2G14260.1	proline iminopeptidase						#NUM!
AT3G17810.1	pyrimidine 1						#NUM!
AT5G47860.1	Protein of unknown function (DUF1350)						#NUM!
AT3G49430.1	SER/ARG-rich protein 34A						#NUM!
AT1G18090.1	5'-3' exonuclease family protein						#NUM!
AT5G16290.1	VALINE-TOLERANT 1						#NUM!
AT3G62250.1	ubiquitin 5						#NUM!
AT2G22450.1	riboflavin biosynthesis protein, putative						#NUM!
AT1G33680.1	KH domain-containing protein						#NUM!
AT5G26570.1	catalytics;carbohydrate kinases;phosphoglucan, water dikinases						#NUM!
AT4G33540.1	metallo-beta-lactamase family protein						#NUM!
AT4G37920.1	unknown protein; FUNCTIONS IN: molecular_function unknown; INVOLVED IN: biological_process unknown; LOCATED IN: chloroplast thylakoid membrane, chloroplast, chloroplast envelope; BEST Arabidopsis thaliana protein match is: unknown prot						#NUM!
AT5G54810.1	tryptophan synthase beta-subunit 1						#NUM!
AT1G61580.1	R-protein L3 B						#NUM!
AT5G23890.1	LOCATED IN: mitochondrion, chloroplast thylakoid membrane, chloroplast, plastid, chloroplast envelope; EXPRESSED IN: 24 plant structures; EXPRESSED DURING: 14 growth stages; CONTAINS InterPro DOMAIN/s: S-layer homology domain (InterPro						#NUM!
AT3G21200.1	proton gradient regulation 7						#NUM!
AT1G77122.1	Uncharacterised protein family UPF0090						#NUM!
AT1G09795.1	ATP phosphoribosyl transferase 2						#NUM!
AT1G52510.1	alpha/beta-Hydrolases superfamily protein						#NUM!
AT5G38530.1	tryptophan synthase beta type 2						#NUM!
AT5G30510.1	ribosomal protein S1						#NUM!
AT1G17160.1	pfkB-like carbohydrate kinase family protein						#NUM!
AT3G21110.1	purin 7						#NUM!
AT2G01350.1	quinolinate phoshoribosyltransferase						#NUM!
AT3G53900.1	uracil phosphoribosyltransferase						#NUM!
AT2G17240.1	unknown protein; FUNCTIONS IN: molecular_function unknown; INVOLVED IN: biological_process unknown; LOCATED IN: chloroplast; EXPRESSED IN: 23 plant structures; EXPRESSED DURING: 14 growth stages; BEST Arabidopsis thaliana protein match						#NUM!
AT3G23070.1	CRM family member 3A						#NUM!
AT3G23790.1	AMP-dependent synthetase and ligase family protein						#NUM!
AT1G60990.1	Glycine cleavage T-protein family						#NUM!
AT5G56760.1	serine acetyltransferase 1;1						#NUM!
AT3G21140.1	Pyridoxamine 5'-phosphate oxidase family protein						#NUM!
AT5G44785.1	organellar single-stranded DNA binding protein 3						#NUM!
AT1G53120.1	RNA-binding S4 domain-containing protein						#NUM!
AT4G29890.1	choline monooxygenase, putative (CMO-like)						#NUM!
AT4G02990.1	Mitochondrial transcription termination factor family protein						#NUM!
AT3G54540.1	general control non-repressible 4						#NUM!
AT4G01690.1	Flavin containing amine oxidoreductase family						#NUM!
AT3G10270.1	DNA GYRASE B1						#NUM!
AT2G45270.1	glycoprotease 1						#NUM!
AT1G32500.1	non-intrinsic ABC protein 6						#NUM!
AT5G28220.1	Protein prenylyltransferase superfamily protein						#NUM!
AT1G74260.1	purine biosynthesis 4						#NUM!
AT4G34138.1	UDP-glucosyl transferase 73B1						#NUM!
AT4G33760.1	tRNA synthetase class II (D, K and N) family protein						#NUM!
AT5G48300.1	ADP glucose pyrophosphorylase 1						#NUM!
AT5G26742.1	DEAD box RNA helicase (RH3)						#NUM!
AT1G51560.1	Pyridoxamine 5'-phosphate oxidase family protein						#NUM!
AT3G14390.1	Pyridoxal-dependent decarboxylase family protein						#NUM!
AT1G47840.1	hexokinase 3						#NUM!
AT4G17300.1	Class II aminoacyl-tRNA and biotin synthetases superfamily protein						#NUM!
AT1G12770.1	P-loop containing nucleoside triphosphate hydrolases superfamily protein						#NUM!
AT3G62910.1	Peptide chain release factor 1						#NUM!
AT4G24750.1	Rhodanese/Cell cycle control phosphatase superfamily protein						#NUM!
AT4G25770.1	alpha/beta-Hydrolases superfamily protein						#NUM!
AT1G17650.1	glyoxylate reductase 2						#NUM!
AT3G55250.1	unknown protein; FUNCTIONS IN: molecular_function unknown; INVOLVED IN: biological_process unknown; LOCATED IN: mitochondrion, chloroplast, nucleus; EXPRESSED IN: 23 plant structures; EXPRESSED DURING: 13 growth stages; Has 46 Blast hi						#NUM!
AT5G03420.1	5'-AMP-activated protein kinase-related						#NUM!
AT2G04270.1	RNAse E/G-like						#NUM!
AT2G42220.1	Rhodanese/Cell cycle control phosphatase superfamily protein						#NUM!
AT5G57460.1	unknown protein; FUNCTIONS IN: molecular_function unknown; INVOLVED IN: biological_process unknown; LOCATED IN: plasma membrane, chloroplast; EXPRESSED IN: 23 plant structures; EXPRESSED DURING: 13 growth stages; Has 166 Blast hits to						#NUM!
AT1G79560.1	FTSH protease 12						#NUM!
AT3G13180.1	NOL1/NOP2/sun family protein / antitermination NusB domain-containing protein						#NUM!
AT2G17630.1	Pyridoxal phosphate (PLP)-dependent transferases superfamily protein						#NUM!
AT1G15140.1	FAD/NAD(P)-binding oxidoreductase						#NUM!
AT4G30720.1	FAD/NAD(P)-binding oxidoreductase family protein						#NUM!
AT3G52170.1	DNA binding						#NUM!
AT3G14110.1	Tetratricopeptide repeat (TPR)-like superfamily protein						#NUM!
AT2G37220.1	RNA-binding (RRM/RBD/RNP motifs) family protein						#NUM!
AT5G46420.1	16S rRNA processing protein RimM family						#NUM!
AT2G35040.1	AICARFT/IMPCHase bienzyme family protein						#NUM!
AT5G08415.1	Radical SAM superfamily protein						#NUM!
AT3G01480.1	cyclophilin 38						#NUM!
AT3G59040.1	Tetratricopeptide repeat (TPR)-like superfamily protein						#NUM!
AT3G13120.1	Ribosomal protein S10p/S20e family protein						#NUM!
AT4G02450.1	HSP20-like chaperones superfamily protein						#NUM!
AT2G28880.1	para-aminobenzoate (PABA) synthase family protein						#NUM!
AT4G34730.1	ribosome-binding factor A family protein						#NUM!
AT3G18890.1	NAD(P)-binding Rossmann-fold superfamily protein						#NUM!
AT5G58260.1	oxidoreductases, acting on NADH or NADPH, quinone or similar compound as acceptor						#NUM!
AT2G43710.1	Plant stearoyl-acyl-carrier-protein desaturase family protein						#NUM!
AT5G24300.1	Glycogen/starch synthases, ADP-glucose type						#NUM!
AT5G64580.1	AAA-type ATPase family protein						#NUM!
AT2G25080.1	glutathione peroxidase 1						#NUM!
AT1G65260.1	plastid transcriptionally active 4						#NUM!
AT1G23180.1	ARM repeat superfamily protein						#NUM!
AT1G69830.1	alpha-amylase-like 3						#NUM!
AT3G53460.1	chloroplast RNA-binding protein 29						#NUM!
AT1G71240.1	Plant protein of unknown function (DUF639)						#NUM!
AT5G53460.1	NADH-dependent glutamate synthase 1						#NUM!
AT4G09040.1	RNA-binding (RRM/RBD/RNP motifs) family protein						#NUM!
AT1G72810.1	Pyridoxal-5'-phosphate-dependent enzyme family protein						#NUM!
AT1G21440.1	Phosphoenolpyruvate carboxylase family protein						#NUM!
AT2G04400.1	Aldolase-type TIM barrel family protein						#NUM!
AT3G48110.1	glycine-tRNA ligases						#NUM!
AT4G13430.1	isopropyl malate isomerase large subunit 1						#NUM!
AT4G32520.1	serine hydroxymethyltransferase 3						#NUM!
AT3G18680.1	Amino acid kinase family protein						#NUM!
AT2G45770.1	signal recognition particle receptor protein, chloroplast (FTSY)						#NUM!
AT5G02890.1	HXXXD-type acyl-transferase family protein						#NUM!
AT3G29320.1	Glycosyl transferase, family 35						#NUM!
AT2G21370.1	xylulose kinase-1						#NUM!
AT5G04590.1	sulfite reductase						#NUM!
AT1G58080.1	ATP phosphoribosyl transferase 1						#NUM!
AT1G31860.1	histidine biosynthesis bifunctional protein (HISIE)						#NUM!
AT4G26900.1	HIS HF						#NUM!
AT1G11870.1	Seryl-tRNA synthetase						#NUM!
AT5G45930.1	magnesium chelatase i2						#NUM!
AT3G04790.1	Ribose 5-phosphate isomerase, type A protein						#NUM!
AT4G31990.1	aspartate aminotransferase 5						#NUM!
AT4G29750.1	CRS1 / YhbY (CRM) domain-containing protein						#NUM!
AT5G28500.1	unknown protein; FUNCTIONS IN: molecular_function unknown; INVOLVED IN: biological_process unknown; LOCATED IN: chloroplast stroma, chloroplast; EXPRESSED IN: 23 plant structures; EXPRESSED DURING: 13 growth stages; BEST Arabidopsis th						#NUM!
AT3G04550.1	unknown protein; INVOLVED IN: biological_process unknown; LOCATED IN: chloroplast stroma, chloroplast; EXPRESSED IN: 22 plant structures; EXPRESSED DURING: 13 growth stages; BEST Arabidopsis thaliana protein match is: unknown protein (						#NUM!
AT3G04760.1	Pentatricopeptide repeat (PPR-like) superfamily protein						#NUM!
AT1G54570.1	Esterase/lipase/thioesterase family protein						#NUM!
AT4G23940.1	FtsH extracellular protease family						#NUM!
AT5G08650.1	Small GTP-binding protein						#NUM!
AT3G61240.1	DEA(D/H)-box RNA helicase family protein						#NUM!
AT5G64050.1	glutamate tRNA synthetase						#NUM!
AT3G10420.2	P-loop containing nucleoside triphosphate hydrolases superfamily protein						#NUM!
AT3G16290.1	AAA-type ATPase family protein						#NUM!
AT5G38660.1	acclimation of photosynthesis to environment						#NUM!
AT5G53170.1	FTSH protease 11						#NUM!
AT4G19710.2	aspartate kinase-homoserine dehydrogenase ii						#NUM!
AT1G31230.1	aspartate kinase-homoserine dehydrogenase i						#NUM!
AT2G34590.1	Transketolase family protein						#NUM!
AT3G10670.1	non-intrinsic ABC protein 7						#NUM!
AT1G67810.1	sulfur E2						#NUM!
AT1G22700.1	Tetratricopeptide repeat (TPR)-like superfamily protein						#NUM!
AT1G31190.1	myo-inositol monophosphatase like 1						#NUM!
AT5G08720.1	CONTAINS InterPro DOMAIN/s: Streptomyces cyclase/dehydrase (InterPro:IPR005031); BEST Arabidopsis thaliana protein match is: Polyketide cyclase / dehydrase and lipid transport protein (TAIR:AT4G01650.1); Has 30201 Blast hits to 17322 p						#NUM!
AT4G37925.1	subunit NDH-M of NAD(P)H:plastoquinone dehydrogenase complex						#NUM!
AT1G03680.1	thioredoxin M-type 1						#NUM!
AT5G48960.1	HAD-superfamily hydrolase, subfamily IG, 5'-nucleotidase						#NUM!
AT1G50320.1	thioredoxin X						#NUM!
AT1G78510.1	solanesyl diphosphate synthase 1						#NUM!
AT1G77060.1	Phosphoenolpyruvate carboxylase family protein						#NUM!
AT5G60600.1	4-hydroxy-3-methylbut-2-enyl diphosphate synthase						#NUM!
ATCG00430.1	photosystem II reaction center protein G						#NUM!
AT2G15620.1	nitrite reductase 1						#NUM!
AT2G41680.1	NADPH-dependent thioredoxin reductase C						#NUM!
AT3G57610.1	adenylosuccinate synthase						#NUM!
AT1G21640.1	NAD kinase 2						#NUM!
AT1G67280.1	Glyoxalase/Bleomycin resistance protein/Dioxygenase superfamily protein						#NUM!
AT3G49680.1	branched-chain aminotransferase 3						#NUM!
AT5G03650.1	starch branching enzyme 2.2						#NUM!
AT2G21860.1	violaxanthin de-epoxidase-related						#NUM!
AT1G17220.1	Translation initiation factor 2, small GTP-binding protein	0	0				#NUM!
AT4G36390.1	Methylthiotransferase						#NUM!
AT2G23390.1	CONTAINS InterPro DOMAIN/s: Protein of unknown function DUF482 (InterPro:IPR007434), Acyl-CoA N-acyltransferase (InterPro:IPR016181); Has 2165 Blast hits to 2163 proteins in 543 species: Archae - 0; Bacteria - 1044; Metazoa - 0; Fungi						#NUM!
AT2G29690.1	anthranilate synthase 2						#NUM!
AT1G06680.1	photosystem II subunit P-1						#NUM!
AT4G33030.1	sulfoquinovosyldiacylglycerol 1						#NUM!
AT4G02260.2	RELA/SPOT homolog 1						#NUM!
AT3G23700.1	Nucleic acid-binding proteins superfamily						#NUM!
AT5G42310.1	Pentatricopeptide repeat (PPR-like) superfamily protein						#NUM!
AT5G14260.1	Rubisco methyltransferase family protein						#NUM!
AT2G04842.1	threonyl-tRNA synthetase, putative / threonine--tRNA ligase, putative						#NUM!
AT4G15110.1	cytochrome P450, family 97, subfamily B, polypeptide 3						#NUM!
AT5G47840.1	adenosine monophosphate kinase						#NUM!
AT4G18740.1	Rho termination factor						#NUM!
AT5G09650.1	pyrophosphorylase 6						#NUM!
AT3G47070.1	LOCATED IN: thylakoid, chloroplast thylakoid membrane, chloroplast, chloroplast envelope; EXPRESSED IN: 22 plant structures; EXPRESSED DURING: 13 growth stages; CONTAINS InterPro DOMAIN/s: Thylakoid soluble phosphoprotein TSP9 (InterPr						#NUM!
AT4G24830.1	arginosuccinate synthase family						#NUM!
AT4G14210.1	phytoene desaturase 3						#NUM!
AT4G25450.1	non-intrinsic ABC protein 8						#NUM!
AT1G49650.1	alpha/beta-Hydrolases superfamily protein						#NUM!
AT3G62030.1	rotamase CYP 4		0				#NUM!
AT4G30920.1	Cytosol aminopeptidase family protein						#NUM!
AT2G21170.1	triosephosphate isomerase						#NUM!
AT5G58330.1	lactate/malate dehydrogenase family protein						#NUM!
AT3G59780.1	Rhodanese/Cell cycle control phosphatase superfamily protein						#NUM!
AT1G58290.1	Glutamyl-tRNA reductase family protein						#NUM!
AT1G48860.1	RNA 3'-terminal phosphate cyclase/enolpyruvate transferase, alpha/beta						#NUM!
AT3G22850.1	Aluminium induced protein with YGL and LRDR motifs						#NUM!
AT3G14840.2	Leucine-rich repeat transmembrane protein kinase						#NUM!
AT5G20650.1	copper transporter 5						#NUM!
AT5G20980.1	methionine synthase 3						#NUM!
AT1G74880.1	NAD(P)H:plastoquinone dehydrogenase complex subunit O						#NUM!
AT3G55770.1	GATA type zinc finger transcription factor family protein						#NUM!
AT3G28460.1	methyltransferases	0	0				#NUM!
AT5G64200.1	ortholog of human splicing factor SC35						#NUM!
AT5G43830.1	Aluminium induced protein with YGL and LRDR motifs						#NUM!
AT5G17530.1	phosphoglucosamine mutase family protein						#NUM!
AT3G52380.1	chloroplast RNA-binding protein 33						#NUM!
AT2G20270.1	Thioredoxin superfamily protein						#NUM!
AT1G65070.1	DNA mismatch repair protein MutS, type 2						#NUM!
AT2G31660.1	ARM repeat superfamily protein						#NUM!
AT2G32230.1	proteinaceous RNase P 1						#NUM!
AT2G22250.1	aspartate aminotransferase						#NUM!
AT5G06130.1	chaperone protein dnaJ-related						#NUM!
AT5G51820.1	phosphoglucomutase						#NUM!
AT1G56190.1	Phosphoglycerate kinase family protein						#NUM!
AT1G72640.1	NAD(P)-binding Rossmann-fold superfamily protein						#NUM!
AT1G79040.1	photosystem II subunit R						#NUM!
AT1G16880.1	uridylyltransferase-related						#NUM!
AT4G33520.2	P-type ATP-ase 1						#NUM!
AT3G04830.1	Protein prenylyltransferase superfamily protein						#NUM!
AT3G19170.1	presequence protease 1						#NUM!
AT5G49030.1	tRNA synthetase class I (I, L, M and V) family protein						#NUM!
AT5G19220.1	ADP glucose pyrophosphorylase large subunit 1						#NUM!
AT3G16000.1	MAR binding filament-like protein 1						#NUM!
AT3G10970.1	Haloacid dehalogenase-like hydrolase (HAD) superfamily protein						#NUM!
AT2G37690.1	phosphoribosylaminoimidazole carboxylase, putative / AIR carboxylase, putative						#NUM!
AT2G47390.1	Prolyl oligopeptidase family protein						#NUM!
AT1G63010.1	Major Facilitator Superfamily with SPX (SYG1/Pho81/XPR1) domain-containing protein						#NUM!
AT3G26710.1	cofactor assembly of complex C						#NUM!
AT3G12930.1	Lojap-related protein						#NUM!
AT4G13550.1	triglyceride lipases;triglyceride lipases						#NUM!
AT5G22340.1	unknown protein; FUNCTIONS IN: molecular_function unknown; INVOLVED IN: biological_process unknown; LOCATED IN: chloroplast; EXPRESSED IN: 22 plant structures; EXPRESSED DURING: 13 growth stages; Has 58 Blast hits to 58 proteins in 20						#NUM!
AT2G40760.1	Rhodanese/Cell cycle control phosphatase superfamily protein						#NUM!
AT1G15710.1	prephenate dehydrogenase family protein						#NUM!
AT1G78010.1	tRNA modification GTPase, putative						#NUM!
AT2G20920.1	Protein of unknown function (DUF3353)						#NUM!
AT4G33500.1	Protein phosphatase 2C family protein						#NUM!
AT4G00630.1	K+ efflux antiporter 2						#NUM!
AT2G47400.1	CP12 domain-containing protein 1						#NUM!
AT4G14680.1	Pseudouridine synthase/archaeosine transglycosylase-like family protein						#NUM!
AT5G35170.1	adenylate kinase family protein						#NUM!
AT5G19210.2	P-loop containing nucleoside triphosphate hydrolases superfamily protein						#NUM!
AT5G54090.1	DNA mismatch repair protein MutS, type 2						#NUM!
AT5G16660.1	unknown protein; FUNCTIONS IN: molecular_function unknown; INVOLVED IN: biological_process unknown; LOCATED IN: chloroplast thylakoid membrane, chloroplast, membrane, chloroplast envelope; EXPRESSED IN: 23 plant structures; EXPRESSED D						#NUM!
AT3G08840.2	D-alanine--D-alanine ligase family						#NUM!
AT4G30825.1	Tetratricopeptide repeat (TPR)-like superfamily protein						#NUM!
AT3G23640.1	heteroglycan glucosidase 1						#NUM!
AT3G21300.1	RNA methyltransferase family protein						#NUM!
AT3G01540.1	DEAD box RNA helicase 1						#NUM!
AT1G15390.1	peptide deformylase 1A						#NUM!
AT4G32390.1	Nucleotide-sugar transporter family protein						#NUM!
AT2G36850.1	glucan synthase-like 8						#NUM!
AT4G39970.1	Haloacid dehalogenase-like hydrolase (HAD) superfamily protein						#NUM!
AT5G48830.1	unknown protein; FUNCTIONS IN: molecular_function unknown; INVOLVED IN: biological_process unknown; LOCATED IN: chloroplast; EXPRESSED IN: 22 plant structures; EXPRESSED DURING: 13 growth stages; Has 30201 Blast hits to 17322 proteins						#NUM!
AT5G13270.1	Pentatricopeptide repeat (PPR) superfamily protein						#NUM!
AT4G39540.1	shikimate kinase 2						#NUM!
AT5G06220.1	LETM1-like protein						#NUM!
AT1G79750.1	NADP-malic enzyme 4						#NUM!
AT3G06430.1	Tetratricopeptide repeat (TPR)-like superfamily protein						#NUM!
AT3G52750.1	Tubulin/FtsZ family protein						#NUM!
AT1G08130.1	DNA ligase 1						#NUM!
AT3G22150.1	Tetratricopeptide repeat (TPR)-like superfamily protein						#NUM!
AT5G02860.1	Pentatricopeptide repeat (PPR) superfamily protein						#NUM!
AT4G30950.1	fatty acid desaturase 6						#NUM!
AT4G28080.1	Tetratricopeptide repeat (TPR)-like superfamily protein						#NUM!
AT4G30260.1	Integral membrane Yip1 family protein						#NUM!
AT5G16710.1	dehydroascorbate reductase 1						#NUM!
AT4G34120.1	Cystathionine beta-synthase (CBS) family protein						#NUM!
AT5G22830.1	magnesium (Mg) transporter 10						#NUM!
AT1G53670.1	methionine sulfoxide reductase B 1						#NUM!
AT1G44446.1	Pheophorbide a oxygenase family protein with Rieske [2Fe-2S] domain						#NUM!
AT1G19740.1	ATP-dependent protease La (LON) domain protein						#NUM!
AT1G64770.1	NDH-dependent cyclic electron flow 1						#NUM!
AT1G15980.1	NDH-dependent cyclic electron flow 1						#NUM!
AT5G64940.1	ABC2 homolog 13						#NUM!
AT5G65780.1	branched-chain amino acid aminotransferase 5 / branched-chain amino acid transaminase 5 (BCAT5)						#NUM!
AT1G48650.1	DEA(D/H)-box RNA helicase family protein						#NUM!
AT1G06730.1	pfkB-like carbohydrate kinase family protein						#NUM!
AT1G74960.1	fatty acid biosynthesis 1						#NUM!
AT3G61430.1	plasma membrane intrinsic protein 1A						#NUM!
AT1G76080.1	chloroplastic drought-induced stress protein of 32 kD						#NUM!
AT1G75460.1	ATP-dependent protease La (LON) domain protein						#NUM!
ATCG00540.1	photosynthetic electron transfer A						#NUM!
AT4G25080.1	magnesium-protoporphyrin IX methyltransferase						#NUM!
AT5G11420.1	Protein of unknown function, DUF642						#NUM!
AT1G69340.1	appr-1-p processing enzyme family protein						#NUM!
AT2G16570.1	GLN phosphoribosyl pyrophosphate amidotransferase 1						#NUM!
AT2G45440.1	dihydrodipicolinate synthase						#NUM!
AT2G41220.1	glutamate synthase 2						#NUM!
AT1G12640.1	MBOAT (membrane bound O-acyl transferase) family protein						#NUM!
AT2G30170.1	Protein phosphatase 2C family protein						#NUM!
AT5G25265.1	unknown protein; FUNCTIONS IN: molecular_function unknown; INVOLVED IN: biological_process unknown; LOCATED IN: plasma membrane, membrane; EXPRESSED IN: cultured cell, leaf; BEST Arabidopsis thaliana protein match is: unknown protein (						#NUM!
AT4G11980.1	nudix hydrolase homolog 14						#NUM!
AT5G65940.1	beta-hydroxyisobutyryl-CoA hydrolase 1						#NUM!
AT5G18670.1	beta-amylase 3						#NUM!
AT4G25650.1	ACD1-like						#NUM!
AT4G12800.1	photosystem I subunit l						#NUM!
AT4G04350.1	tRNA synthetase class I (I, L, M and V) family protein						#NUM!
AT4G02790.1	GTP-binding family protein						#NUM!
AT3G55400.1	methionyl-tRNA synthetase / methionine--tRNA ligase / MetRS (cpMetRS)						#NUM!
AT3G26740.1	CCR-like						#NUM!
AT3G15140.1	Polynucleotidyl transferase, ribonuclease H-like superfamily protein						#NUM!
AT3G06350.1	dehydroquinate dehydratase, putative / shikimate dehydrogenase, putative						#NUM!
AT3G02660.1	Tyrosyl-tRNA synthetase, class Ib, bacterial/mitochondrial						#NUM!
AT2G45990.1	unknown protein; FUNCTIONS IN: molecular_function unknown; INVOLVED IN: biological_process unknown; LOCATED IN: chloroplast, chloroplast stroma; EXPRESSED IN: 22 plant structures; EXPRESSED DURING: 13 growth stages; Has 312 Blast hits						#NUM!
AT2G34620.1	Mitochondrial transcription termination factor family protein						#NUM!
AT2G22910.1	N-acetyl-l-glutamate synthase 1						#NUM!
AT1G65410.1	non-intrinsic ABC protein 11						#NUM!
AT1G62390.1	Octicosapeptide/Phox/Bem1p (PB1) domain-containing protein / tetratricopeptide repeat (TPR)-containing protein						#NUM!
AT1G52160.1	tRNAse Z3						#NUM!
AT1G17050.1	solanesyl diphosphate synthase 2						#NUM!
AT4G39080.1	vacuolar proton ATPase A3						#NUM!
ATCG00350.1	Photosystem I, PsaA/PsaB protein						#NUM!
AT1G74070.1	Cyclophilin-like peptidyl-prolyl cis-trans isomerase family protein						#NUM!
AT3G02450.1	cell division protein ftsH, putative						#NUM!
AT5G42650.1	allene oxide synthase						#NUM!
AT5G20220.1	zinc knuckle (CCHC-type) family protein						#NUM!
AT2G27680.1	NAD(P)-linked oxidoreductase superfamily protein						#NUM!
AT1G33040.1	nascent polypeptide-associated complex subunit alpha-like protein 5						#NUM!
AT1G24280.1	glucose-6-phosphate dehydrogenase 3						#NUM!
AT1G23400.1	RNA-binding CRS1 / YhbY (CRM) domain-containing protein						#NUM!
AT2G39670.1	Radical SAM superfamily protein						#NUM!
AT5G05730.1	anthranilate synthase alpha subunit 1						#NUM!
AT1G63770.3	Peptidase M1 family protein						#NUM!
AT5G66190.1	ferredoxin-NADP(+)-oxidoreductase 1						#NUM!
AT5G65840.1	Thioredoxin superfamily protein						#NUM!
AT5G19940.1	Plastid-lipid associated protein PAP / fibrillin family protein						#NUM!
AT3G23920.1	beta-amylase 1						#NUM!
AT3G20930.1	RNA-binding (RRM/RBD/RNP motifs) family protein						#NUM!
AT3G17470.1	Ca2+-activated RelA/spot homolog						#NUM!
AT1G64430.1	Pentatricopeptide repeat (PPR) superfamily protein						#NUM!
AT1G57770.1	FAD/NAD(P)-binding oxidoreductase family protein						#NUM!
AT4G27700.1	Rhodanese/Cell cycle control phosphatase superfamily protein						#NUM!
AT3G10050.1	L-O-methylthreonine resistant 1						#NUM!
AT1G36390.1	Co-chaperone GrpE family protein						#NUM!
AT1G01790.1	K+ efflux antiporter 1						#NUM!
AT2G21330.1	fructose-bisphosphate aldolase 1						#NUM!
AT4G23890.1	unknown protein; FUNCTIONS IN: molecular_function unknown; INVOLVED IN: biological_process unknown; LOCATED IN: chloroplast thylakoid membrane, chloroplast; EXPRESSED IN: 22 plant structures; EXPRESSED DURING: 13 growth stages; CONTAIN						#NUM!
AT5G02830.1	Tetratricopeptide repeat (TPR)-like superfamily protein						#NUM!
AT5G13850.1	nascent polypeptide-associated complex subunit alpha-like protein 3						#NUM!
AT1G50450.1	Saccharopine dehydrogenase						#NUM!
ATCG00340.1	Photosystem I, PsaA/PsaB protein						#NUM!
AT5G67030.1	zeaxanthin epoxidase (ZEP) (ABA1)						#NUM!
AT5G64840.1	general control non-repressible 5						#NUM!
AT5G38430.1	Ribulose bisphosphate carboxylase (small chain) family protein						#NUM!
AT5G36700.1	2-phosphoglycolate phosphatase 1						#NUM!
AT5G24460.1	unknown protein; INVOLVED IN: biological_process unknown; LOCATED IN: cell wall; EXPRESSED IN: 24 plant structures; EXPRESSED DURING: 15 growth stages; Has 1807 Blast hits to 1807 proteins in 277 species: Archae - 0; Bacteria - 0; Meta						#NUM!
AT5G21222.1	protein kinase family protein						#NUM!
AT5G18660.1	NAD(P)-binding Rossmann-fold superfamily protein						#NUM!
AT4G31530.1	NAD(P)-binding Rossmann-fold superfamily protein						#NUM!
AT4G28750.1	Photosystem I reaction centre subunit IV / PsaE protein						#NUM!
AT4G24770.1	31-kDa RNA binding protein						#NUM!
AT4G24620.1	phosphoglucose isomerase 1						#NUM!
AT4G22240.1	Plastid-lipid associated protein PAP / fibrillin family protein						#NUM!
AT4G21210.1	PPDK regulatory protein						#NUM!
AT4G12830.1	alpha/beta-Hydrolases superfamily protein						#NUM!
AT4G12060.1	Double Clp-N motif protein						#NUM!
AT4G04850.2	K+ efflux antiporter 3						#NUM!
AT3G63140.1	chloroplast stem-loop binding protein of 41 kDa						#NUM!
AT3G57190.1	peptide chain release factor, putative						#NUM!
AT3G56290.1	unknown protein; Has 39 Blast hits to 39 proteins in 15 species: Archae - 0; Bacteria - 0; Metazoa - 0; Fungi - 0; Plants - 39; Viruses - 0; Other Eukaryotes - 0 (source: NCBI BLink).						#NUM!
AT3G53260.1	phenylalanine ammonia-lyase 2						#NUM!
AT3G44720.1	arogenate dehydratase 4						#NUM!
AT3G29185.1	Domain of unknown function (DUF3598)						#NUM!
AT3G24190.1	Protein kinase superfamily protein						#NUM!
AT3G19480.1	D-3-phosphoglycerate dehydrogenase						#NUM!
AT3G17040.1	high chlorophyll fluorescent 107						#NUM!
AT3G10230.1	lycopene cyclase						#NUM!
AT3G07700.1	Protein kinase superfamily protein						#NUM!
AT3G02730.1	thioredoxin F-type 1						#NUM!
AT2G38780.1	unknown protein; FUNCTIONS IN: molecular_function unknown; INVOLVED IN: biological_process unknown; LOCATED IN: chloroplast; EXPRESSED IN: 21 plant structures; EXPRESSED DURING: 13 growth stages; Has 58 Blast hits to 58 proteins in 23						#NUM!
AT2G29630.1	thiaminC						#NUM!
AT2G24820.1	translocon at the inner envelope membrane of chloroplasts 55-II						#NUM!
AT2G01870.1	unknown protein; FUNCTIONS IN: molecular_function unknown; INVOLVED IN: biological_process unknown; LOCATED IN: chloroplast thylakoid membrane, chloroplast; EXPRESSED IN: 22 plant structures; EXPRESSED DURING: 13 growth stages; Has 11						#NUM!
AT1G80380.2	P-loop containing nucleoside triphosphate hydrolases superfamily protein						#NUM!
AT1G79600.1	Protein kinase superfamily protein						#NUM!
AT1G75330.1	ornithine carbamoyltransferase						#NUM!
AT1G66330.1	senescence-associated family protein						#NUM!
AT1G56500.1	haloacid dehalogenase-like hydrolase family protein						#NUM!
AT1G32060.1	phosphoribulokinase						#NUM!
AT1G31800.1	cytochrome P450, family 97, subfamily A, polypeptide 3						#NUM!
AT1G23740.1	Oxidoreductase, zinc-binding dehydrogenase family protein						#NUM!
AT1G20020.1	ferredoxin-NADP(+)-oxidoreductase 2						#NUM!
AT1G16720.1	high chlorophyll fluorescence phenotype 173						#NUM!
AT3G17800.1	Protein of unknown function (DUF760)						#NUM!
AT1G15290.1	Tetratricopeptide repeat (TPR)-like superfamily protein						#NUM!
AT1G06690.1	NAD(P)-linked oxidoreductase superfamily protein						#NUM!
AT3G18270.1	cytochrome P450, family 77, subfamily A, polypeptide 5 pseudogene						#NUM!
AT4G33250.1	eukaryotic translation initiation factor 3K						#NUM!
AT1G08380.1	photosystem I subunit O						#NUM!
AT3G23750.1	Leucine-rich repeat protein kinase family protein						#NUM!
AT1G54780.1	thylakoid lumen 18.3 kDa protein						#NUM!
AT3G51820.1	UbiA prenyltransferase family protein						#NUM!
AT1G15690.1	Inorganic H pyrophosphatase family protein						#NUM!
AT5G16590.1	Leucine-rich repeat protein kinase family protein						#NUM!
AT4G00620.1	Amino acid dehydrogenase family protein		0				#NUM!
AT1G45230.1	Protein of unknown function (DUF3223)						#NUM!
AT3G09250.1	Nuclear transport factor 2 (NTF2) family protein						#NUM!
AT1G49340.1	Phosphatidylinositol 3- and 4-kinase family protein						#NUM!
AT3G62700.1	multidrug resistance-associated protein 10						#NUM!
AT1G30400.1	multidrug resistance-associated protein 1						#NUM!
AT2G16950.1	transportin 1						#NUM!
AT2G46520.1	cellular apoptosis susceptibility protein, putative / importin-alpha re-exporter, putative						#NUM!
AT5G43900.1	myosin 2						#NUM!
AT3G27530.1	golgin candidate 6						#NUM!
AT2G44530.1	Phosphoribosyltransferase family protein						#NUM!
ATCG00840.1	ribosomal protein L23.1						#NUM!
AT4G24820.1	26S proteasome, regulatory subunit Rpn7;Proteasome component (PCI) domain						#NUM!
AT4G33150.1	lysine-ketoglutarate reductase/saccharopine dehydrogenase bifunctional enzyme						#NUM!
AT5G41950.1	Tetratricopeptide repeat (TPR)-like superfamily protein						#NUM!
AT4G31790.1	Tetrapyrrole (Corrin/Porphyrin) Methylases						#NUM!
AT3G05150.1	Major facilitator superfamily protein						#NUM!
AT1G25490.1	ARM repeat superfamily protein						#NUM!
AT3G50590.1	Transducin/WD40 repeat-like superfamily protein						#NUM!
AT2G01690.1	ARM repeat superfamily protein						#NUM!
AT5G25754.1	RNA polymerase I-associated factor PAF67						#NUM!
AT2G27600.1	AAA-type ATPase family protein						#NUM!
AT3G52140.1	tetratricopeptide repeat (TPR)-containing protein						#NUM!
AT5G43010.1	regulatory particle triple-A ATPase 4A						#NUM!
AT3G24550.1	proline extensin-like receptor kinase 1						#NUM!
AT4G08350.1	global transcription factor group A2						#NUM!
AT5G16370.1	acyl activating enzyme 5						#NUM!
AT5G53480.1	ARM repeat superfamily protein						#NUM!
AT3G13870.1	Root hair defective 3 GTP-binding protein (RHD3)						#NUM!
AT5G41260.1	Protein kinase protein with tetratricopeptide repeat domain						#NUM!
AT4G24840.1	FUNCTIONS IN: molecular_function unknown; INVOLVED IN: protein transport, Golgi organization; LOCATED IN: vacuole; EXPRESSED IN: 23 plant structures; EXPRESSED DURING: 13 growth stages; CONTAINS InterPro DOMAIN/s: COG complex component						#NUM!
AT2G25800.1	Protein of unknown function (DUF810)						#NUM!
AT3G61050.1	Calcium-dependent lipid-binding (CaLB domain) family protein						#NUM!
AT4G39850.1	peroxisomal ABC transporter 1						#NUM!
AT1G53210.1	sodium/calcium exchanger family protein / calcium-binding EF hand family protein						#NUM!
AT2G02560.1	cullin-associated and neddylation dissociated						#NUM!
AT4G35630.1	phosphoserine aminotransferase						#NUM!
AT1G31730.1	Adaptin family protein						#NUM!
AT3G52180.1	dual specificity protein phosphatase (DsPTP1) family protein						#NUM!
AT5G05170.1	Cellulose synthase family protein						#NUM!
AT3G57410.1	villin 3						#NUM!
AT4G16143.1	importin alpha isoform 2						#NUM!
AT1G20960.1	U5 small nuclear ribonucleoprotein helicase, putative						#NUM!
AT3G43300.1	HOPM interactor 7						#NUM!
AT1G15210.1	pleiotropic drug resistance 7						#NUM!
AT2G22125.1	binding						#NUM!
AT4G10320.1	tRNA synthetase class I (I, L, M and V) family protein						#NUM!
AT5G46070.1	Guanylate-binding family protein						#NUM!
AT1G70320.1	ubiquitin-protein ligase 2						#NUM!
AT1G64790.1	ILITYHIA						#NUM!
AT1G02080.1	transcription regulators						#NUM!
AT5G58410.1	HEAT/U-box domain-containing protein						#NUM!
AT5G17020.1	exportin 1A						#NUM!
AT5G25100.1	Endomembrane protein 70 protein family						#NUM!
AT5G39850.1	Ribosomal protein S4						#NUM!
AT4G03560.1	two-pore channel 1						#NUM!
AT3G57290.1	eukaryotic translation initiation factor 3E						#NUM!
AT5G11480.1	P-loop containing nucleoside triphosphate hydrolases superfamily protein						#NUM!
AT5G24710.1	Transducin/WD40 repeat-like superfamily protein						#NUM!
AT2G39990.1	eukaryotic translation initiation factor 2						#NUM!
AT4G13780.1	methionine--tRNA ligase, putative / methionyl-tRNA synthetase, putative / MetRS, putative						#NUM!
AT2G38770.1	P-loop containing nucleoside triphosphate hydrolases superfamily protein						#NUM!
AT3G16520.3	UDP-glucosyl transferase 88A1						#NUM!
AT4G04720.1	calcium-dependent protein kinase 21						#NUM!
AT3G57890.1	Tubulin binding cofactor C domain-containing protein						#NUM!
AT4G33510.1	3-deoxy-d-arabino-heptulosonate 7-phosphate synthase						#NUM!
AT1G16920.1	RAB GTPase homolog A1B						#NUM!
AT1G75840.1	RAC-like GTP binding protein 5		0				#NUM!
AT3G11130.1	Clathrin, heavy chain						#NUM!
AT2G32480.1	ARABIDOPSIS SERIN PROTEASE						#NUM!
ATCG00830.1	ribosomal protein L2						#NUM!
AT3G09820.1	adenosine kinase 1						#NUM!
AT5G13420.1	Aldolase-type TIM barrel family protein						#NUM!
AT1G79920.1	Heat shock protein 70 (Hsp 70) family protein						#NUM!
AT1G24610.1	Rubisco methyltransferase family protein						#NUM!
AT5G47930.1	Zinc-binding ribosomal protein family protein						#NUM!
AT4G23400.1	plasma membrane intrinsic protein 1;5						#NUM!
AT4G32400.1	Mitochondrial substrate carrier family protein						#NUM!
AT1G62380.1	ACC oxidase 2						#NUM!
AT1G76810.1	eukaryotic translation initiation factor 2 (eIF-2) family protein						#NUM!
AT5G43780.1	Pseudouridine synthase/archaeosine transglycosylase-like family protein						#NUM!
AT5G02740.1	Ribosomal protein S24e family protein						#NUM!
AT1G76400.1	Ribophorin I						#NUM!
ATCG00810.1	ribosomal protein L22						#NUM!
AT3G63170.1	Chalcone-flavanone isomerase family protein						#NUM!
AT2G42600.1	phosphoenolpyruvate carboxylase 2						#NUM!
AT5G43060.1	Granulin repeat cysteine protease family protein						#NUM!
ATCG00520.1	unfolded protein binding						#NUM!
AT1G01080.1	RNA-binding (RRM/RBD/RNP motifs) family protein						#NUM!
AT5G57110.1	autoinhibited Ca2+ -ATPase, isoform 8						#NUM!
AT4G39460.1	S-adenosylmethionine carrier 1						#NUM!
AT2G40730.1	Protein kinase family protein with ARM repeat domain						#NUM!
AT3G16420.1	PYK10-binding protein 1						#NUM!
AT1G51690.1	protein phosphatase 2A 55 kDa regulatory subunit B alpha isoform						#NUM!
AT1G12840.1	vacuolar ATP synthase subunit C (VATC) / V-ATPase C subunit / vacuolar proton pump C subunit (DET3)						#NUM!
AT4G33650.1	dynamin-related protein 3A						#NUM!
AT1G07670.1	endomembrane-type CA-ATPase 4						#NUM!
AT3G56150.1	eukaryotic translation initiation factor 3C						#NUM!
AT2G41560.1	autoinhibited Ca(2+)-ATPase, isoform 4						#NUM!
AT5G24400.1	NagB/RpiA/CoA transferase-like superfamily protein						#NUM!
AT1G79080.1	Pentatricopeptide repeat (PPR) superfamily protein						#NUM!
AT1G28130.1	Auxin-responsive GH3 family protein						#NUM!
AT1G61790.1	Oligosaccharyltransferase complex/magnesium transporter family protein						#NUM!
AT3G07300.1	NagB/RpiA/CoA transferase-like superfamily protein						#NUM!
AT1G64510.1	Translation elongation factor EF1B/ribosomal protein S6 family protein						#NUM!
AT3G04650.1	FAD/NAD(P)-binding oxidoreductase family protein						#NUM!
AT5G45950.1	GDSL-like Lipase/Acylhydrolase superfamily protein						#NUM!
AT3G49560.1	Mitochondrial import inner membrane translocase subunit Tim17/Tim22/Tim23 family protein						#NUM!
AT4G34620.1	small subunit ribosomal protein 16						#NUM!
AT1G13320.1	protein phosphatase 2A subunit A3						#NUM!
AT1G23870.1	trehalose-phosphatase/synthase 9						#NUM!
AT4G32410.1	cellulose synthase 1						#NUM!
AT5G37720.1	ALWAYS EARLY 4						#NUM!
AT4G00360.1	cytochrome P450, family 86, subfamily A, polypeptide 2						#NUM!
AT4G24090.1	unknown protein; FUNCTIONS IN: molecular_function unknown; INVOLVED IN: biological_process unknown; LOCATED IN: chloroplast; EXPRESSED IN: 23 plant structures; EXPRESSED DURING: 13 growth stages; Has 144 Blast hits to 142 proteins in 7						#NUM!
AT5G19520.1	mechanosensitive channel of small conductance-like 9						#NUM!
AT2G38020.1	vacuoleless1 (VCL1)						#NUM!
AT2G46020.1	transcription regulatory protein SNF2, putative						#NUM!
AT2G06990.1	RNA helicase, ATP-dependent, SK12/DOB1 protein						#NUM!
AT1G10950.1	transmembrane nine 1						#NUM!
AT3G02260.1	auxin transport protein (BIG)						#NUM!
AT3G25800.1	protein phosphatase 2A subunit A2						#NUM!
AT2G31670.1	Stress responsive alpha-beta barrel domain protein						#NUM!
AT3G53110.1	P-loop containing nucleoside triphosphate hydrolases superfamily protein						#NUM!
AT3G28860.1	ATP binding cassette subfamily B19						#NUM!
AT3G17410.1	Protein kinase superfamily protein						#NUM!
AT5G43320.1	casein kinase I-like 8						#NUM!
AT5G43960.1	Nuclear transport factor 2 (NTF2) family protein with RNA binding (RRM-RBD-RNP motifs) domain						#NUM!
AT1G15500.1	TLC ATP/ADP transporter						#NUM!
AT1G27770.1	autoinhibited Ca2+-ATPase 1						#NUM!
AT5G19620.1	outer envelope protein of 80 kDa						#NUM!
AT1G65880.1	benzoyloxyglucosinolate 1						#NUM!
AT1G06430.1	FTSH protease 8						#NUM!
AT3G48530.1	SNF1-related protein kinase regulatory subunit gamma 1						#NUM!
AT5G27970.1	ARM repeat superfamily protein						#NUM!
AT1G78380.1	glutathione S-transferase TAU 19						#NUM!
AT1G18070.1	Translation elongation factor EF1A/initiation factor IF2gamma family protein						#NUM!
AT2G18790.1	phytochrome B						#NUM!
AT2G34470.1	urease accessory protein G						#NUM!
AT2G30490.1	cinnamate-4-hydroxylase						#NUM!
AT3G63460.1	transducin family protein / WD-40 repeat family protein						#NUM!
AT1G58380.1	Ribosomal protein S5 family protein						#NUM!
AT1G56110.1	homolog of nucleolar protein NOP56						#NUM!
AT1G07150.1	mitogen-activated protein kinase kinase kinase 13						#NUM!
AT5G15490.1	UDP-glucose 6-dehydrogenase family protein						#NUM!
AT5G40890.1	chloride channel A						#NUM!
AT3G29360.1	UDP-glucose 6-dehydrogenase family protein						#NUM!
AT3G12110.1	actin-11						#NUM!
ATCG00470.1	ATP synthase epsilon chain						#NUM!
AT1G30580.1	GTP binding						#NUM!
AT3G09840.1	cell division cycle 48	0	0				#NUM!
AT5G54770.1	thiazole biosynthetic enzyme, chloroplast (ARA6) (THI1) (THI4)						#NUM!
AT4G10790.1	UBX domain-containing protein						#NUM!
AT5G18400.1	Cytokine-induced anti-apoptosis inhibitor 1, Fe-S biogenesis						#NUM!
AT5G22770.1	alpha-adaptin						#NUM!
AT5G55940.1	Uncharacterised protein family (UPF0172)						#NUM!
AT1G64980.1	Nucleotide-diphospho-sugar transferases superfamily protein						#NUM!
AT4G17100.1	CONTAINS InterPro DOMAIN/s: Endoribonuclease XendoU (InterPro:IPR018998); Has 943 Blast hits to 770 proteins in 162 species: Archae - 0; Bacteria - 61; Metazoa - 472; Fungi - 40; Plants - 78; Viruses - 35; Other Eukaryotes - 257 (sourc						#NUM!
AT1G30690.1	Sec14p-like phosphatidylinositol transfer family protein						#NUM!
AT2G45290.1	Transketolase						#NUM!
AT2G45710.1	Zinc-binding ribosomal protein family protein						#NUM!
AT2G32080.1	purin-rich alpha 1						#NUM!
AT3G07030.1	Alba DNA/RNA-binding protein						#NUM!
AT1G79930.1	heat shock protein 91						#NUM!
AT1G75990.1	PAM domain (PCI/PINT associated module) protein						#NUM!
AT3G58750.1	citrate synthase 2						#NUM!
AT2G39970.1	Mitochondrial substrate carrier family protein						#NUM!
AT5G15400.1	U-box domain-containing protein						#NUM!
AT5G22650.1	histone deacetylase 2B						#NUM!
AT4G38400.1	expansin-like A2						#NUM!
AT3G57650.1	lysophosphatidyl acyltransferase 2						#NUM!
AT5G66720.1	Protein phosphatase 2C family protein						#NUM!
AT4G34050.1	S-adenosyl-L-methionine-dependent methyltransferases superfamily protein						#NUM!
AT3G55620.1	Translation initiation factor IF6						#NUM!
AT5G63490.1	CBS / octicosapeptide/Phox/Bemp1 (PB1) domains-containing protein						#NUM!
AT2G01210.1	Leucine-rich repeat protein kinase family protein						#NUM!
AT5G61410.1	D-ribulose-5-phosphate-3-epimerase						#NUM!
AT4G35470.1	plant intracellular ras group-related LRR 4						#NUM!
AT4G13660.1	pinoresinol reductase 2						#NUM!
AT4G12390.1	pectin methylesterase inhibitor 1						#NUM!
AT3G56650.1	Mog1/PsbP/DUF1795-like photosystem II reaction center PsbP family protein						#NUM!
AT1G26230.1	TCP-1/cpn60 chaperonin family protein						#NUM!
AT1G12410.1	CLP protease proteolytic subunit 2						#NUM!
AT1G08970.1	nuclear factor Y, subunit C9						#NUM!
AT3G11910.1	ubiquitin-specific protease 13						#NUM!
AT4G34450.1	coatomer gamma-2 subunit, putative / gamma-2 coat protein, putative / gamma-2 COP, putative						#NUM!
AT1G05150.1	Calcium-binding tetratricopeptide family protein						#NUM!
AT5G66680.1	dolichyl-diphosphooligosaccharide-protein glycosyltransferase 48kDa subunit family protein						#NUM!
AT3G42050.1	vacuolar ATP synthase subunit H family protein						#NUM!
AT3G08530.1	Clathrin, heavy chain						#NUM!
AT5G24690.1	Protein of unknown function (DUF3411)						#NUM!
AT5G56630.1	phosphofructokinase 7	0					#NUM!
AT3G42170.1	BED zinc finger ;hAT family dimerisation domain						#NUM!
AT3G14100.1	RNA-binding (RRM/RBD/RNP motifs) family protein						#NUM!
AT5G13520.1	peptidase M1 family protein						#NUM!
AT4G34110.1	poly(A) binding protein 2						#NUM!
AT1G10510.1	RNI-like superfamily protein						#NUM!
AT1G66240.1	homolog of anti-oxidant 1						#NUM!
AT4G12590.1	Protein of unknown function DUF106, transmembrane						#NUM!
AT3G01090.1	SNF1 kinase homolog 10						#NUM!
AT5G25940.1	early nodulin-related						#NUM!
AT4G02480.1	AAA-type ATPase family protein						#NUM!
AT4G29900.1	autoinhibited Ca(2+)-ATPase 10						#NUM!
AT1G53500.1	NAD-dependent epimerase/dehydratase family protein						#NUM!
AT5G19820.1	ARM repeat superfamily protein						#NUM!
AT1G16890.2	ubiquitin-conjugating enzyme 36						#NUM!
AT1G79940.1	DnaJ / Sec63 Brl domains-containing protein						#NUM!
AT1G48900.1	Signal recognition particle, SRP54 subunit protein						#NUM!
AT5G62670.1	H(+)-ATPase 11						#NUM!
AT1G47640.1	unknown protein; FUNCTIONS IN: molecular_function unknown; INVOLVED IN: biological_process unknown; LOCATED IN: mitochondrion; EXPRESSED IN: 23 plant structures; EXPRESSED DURING: 13 growth stages; CONTAINS InterPro DOMAIN/s: Protein o						#NUM!
AT2G32730.1	26S proteasome regulatory complex, non-ATPase subcomplex, Rpn2/Psmd1 subunit						#NUM!
AT4G01370.1	MAP kinase 4						#NUM!
AT1G71270.1	Vps52 / Sac2 family						#NUM!
AT5G05000.1	translocon at the outer envelope membrane of chloroplasts 34						#NUM!
AT2G47000.1	ATP binding cassette subfamily B4						#NUM!
AT4G32180.1	pantothenate kinase 2						#NUM!
AT4G08520.1	SNARE-like superfamily protein						#NUM!
AT3G15950.1	DNA topoisomerase-related						#NUM!
AT2G45540.1	WD-40 repeat family protein / beige-related						#NUM!
AT3G16460.1	Mannose-binding lectin superfamily protein						#NUM!
AT5G21160.1	LA RNA-binding protein						#NUM!
AT5G12950.1	Putative glycosyl hydrolase of unknown function (DUF1680)						#NUM!
AT3G61870.1	unknown protein; FUNCTIONS IN: molecular_function unknown; INVOLVED IN: biological_process unknown; LOCATED IN: chloroplast, chloroplast inner membrane, chloroplast envelope; EXPRESSED IN: 23 plant structures; EXPRESSED DURING: 14 grow						#NUM!
AT1G23900.1	gamma-adaptin 1						#NUM!
AT1G15750.1	Transducin family protein / WD-40 repeat family protein						#NUM!
AT5G64270.1	splicing factor, putative						#NUM!
AT3G02420.1	unknown protein; FUNCTIONS IN: molecular_function unknown; INVOLVED IN: biological_process unknown; LOCATED IN: membrane; EXPRESSED IN: 25 plant structures; EXPRESSED DURING: 15 growth stages; CONTAINS InterPro DOMAIN/s: Uncharacterise						#NUM!
AT4G25640.1	detoxifying efflux carrier 35						#NUM!
AT5G64290.1	dicarboxylate transport 2.1						#NUM!
AT1G01960.1	SEC7-like guanine nucleotide exchange family protein						#NUM!
AT2G07360.1	SH3 domain-containing protein						#NUM!
AT3G08943.1	ARM repeat superfamily protein						#NUM!
AT3G05060.1	NOP56-like pre RNA processing ribonucleoprotein						#NUM!
AT1G48410.1	Stabilizer of iron transporter SufD / Polynucleotidyl transferase						#NUM!
AT5G62190.1	DEAD box RNA helicase (PRH75)						#NUM!
AT5G59150.1	RAB GTPase homolog A2D						#NUM!
AT5G57870.1	MIF4G domain-containing protein / MA3 domain-containing protein						#NUM!
AT5G51140.1	Pseudouridine synthase family protein						#NUM!
AT5G46750.1	ARF-GAP domain 9						#NUM!
AT5G35220.1	Peptidase M50 family protein						#NUM!
AT5G26880.1	AGAMOUS-like 26						#NUM!
AT4G37640.1	calcium ATPase 2						#NUM!
AT4G30580.1	Phospholipid/glycerol acyltransferase family protein						#NUM!
AT4G16340.1	guanyl-nucleotide exchange factors;GTPase binding;GTP binding						#NUM!
AT4G04040.1	Phosphofructokinase family protein						#NUM!
AT4G02860.1	Phenazine biosynthesis PhzC/PhzF protein						#NUM!
AT3G53560.1	Tetratricopeptide repeat (TPR)-like superfamily protein						#NUM!
AT3G51570.1	Disease resistance protein (TIR-NBS-LRR class) family						#NUM!
AT3G47590.1	alpha/beta-Hydrolases superfamily protein						#NUM!
AT3G27925.1	DegP protease 1						#NUM!
AT3G17170.1	Translation elongation factor EF1B/ribosomal protein S6 family protein						#NUM!
AT3G14940.1	phosphoenolpyruvate carboxylase 3						#NUM!
AT3G11964.1	RNA binding;RNA binding						#NUM!
AT2G34680.1	Outer arm dynein light chain 1 protein						#NUM!
AT2G20050.1	protein serine/threonine phosphatases;protein kinases;catalytics;cAMP-dependent protein kinase regulators;ATP binding;protein serine/threonine phosphatases						#NUM!
AT2G17800.1	Arabidopsis RAC-like 1						#NUM!
AT2G02040.1	peptide transporter 2						#NUM!
AT1G45201.1	triacylglycerol lipase-like 1						#NUM!
AT1G31910.1	GHMP kinase family protein						#NUM!
AT1G31180.1	isopropylmalate dehydrogenase 3						#NUM!
AT1G12520.1	copper chaperone for SOD1						#NUM!
AT5G39580.1	Peroxidase superfamily protein						#NUM!
AT1G77590.1	long chain acyl-CoA synthetase 9						#NUM!
AT5G35430.1	Tetratricopeptide repeat (TPR)-like superfamily protein						#NUM!
AT5G28740.1	Tetratricopeptide repeat (TPR)-like superfamily protein						#NUM!
AT5G11040.1	TRS120						#NUM!
AT4G16150.1	calmodulin binding;transcription regulators						#NUM!
AT2G28900.1	outer plastid envelope protein 16-1						#NUM!
AT1G50030.1	target of rapamycin						#NUM!
AT5G35620.1	Eukaryotic initiation factor 4E protein						#NUM!
AT5G18480.1	plant glycogenin-like starch initiation protein 6						#NUM!
AT5G15270.1	RNA-binding KH domain-containing protein						#NUM!
AT4G26210.1	Mitochondrial ATP synthase subunit G protein						#NUM!
AT4G17890.1	ARF-GAP domain 8						#NUM!
AT4G01320.1	Peptidase family M48 family protein						#NUM!
AT3G60820.1	N-terminal nucleophile aminohydrolases (Ntn hydrolases) superfamily protein						#NUM!
AT3G57220.1	Glycosyl transferase family 4 protein						#NUM!
AT3G26560.1	ATP-dependent RNA helicase, putative						#NUM!
AT3G20810.1	2-oxoglutarate (2OG) and Fe(II)-dependent oxygenase superfamily protein						#NUM!
AT3G13790.1	Glycosyl hydrolases family 32 protein						#NUM!
AT3G06720.1	importin alpha isoform 1						#NUM!
AT3G03920.1	H/ACA ribonucleoprotein complex, subunit Gar1/Naf1 protein						#NUM!
AT2G41790.1	Insulinase (Peptidase family M16) family protein						#NUM!
AT1G51570.1	Calcium-dependent lipid-binding (CaLB domain) plant phosphoribosyltransferase family protein						#NUM!
AT1G24706.1	THO2						#NUM!
AT1G21650.1	Preprotein translocase SecA family protein						#NUM!
AT1G17890.1	NAD(P)-binding Rossmann-fold superfamily protein						#NUM!
AT1G13980.1	sec7 domain-containing protein						#NUM!
AT1G01510.1	NAD(P)-binding Rossmann-fold superfamily protein						#NUM!
AT1G71410.1	ARM repeat superfamily protein						#NUM!
AT3G20330.1	PYRIMIDINE B						#NUM!
AT4G20850.1	tripeptidyl peptidase ii						#NUM!
AT4G38460.1	geranylgeranyl reductase						#NUM!
AT5G61780.1	TUDOR-SN protein 2						#NUM!
AT3G10380.1	subunit of exocyst complex 8						#NUM!
AT2G18110.1	Translation elongation factor EF1B/ribosomal protein S6 family protein						#NUM!
AT1G09620.1	ATP binding;leucine-tRNA ligases;aminoacyl-tRNA ligases;nucleotide binding;ATP binding;aminoacyl-tRNA ligases						#NUM!
AT1G59990.1	DEA(D/H)-box RNA helicase family protein						#NUM!
AT5G43940.1	GroES-like zinc-binding dehydrogenase family protein						#NUM!
AT3G48990.1	AMP-dependent synthetase and ligase family protein						#NUM!
AT3G48750.1	cell division control 2						#NUM!
AT1G11650.2	RNA-binding (RRM/RBD/RNP motifs) family protein						#NUM!
AT1G43190.1	polypyrimidine tract-binding protein 3						#NUM!
AT5G34850.1	purple acid phosphatase 26						#NUM!
AT5G56010.1	heat shock protein 81-3						#NUM!
AT2G43910.1	HARMLESS TO OZONE LAYER 1						#NUM!
AT3G07160.1	glucan synthase-like 10						#NUM!
AT5G53860.1	embryo defective 2737						#NUM!
AT3G55800.1	sedoheptulose-bisphosphatase						#NUM!
AT2G24090.1	Ribosomal protein L35						#NUM!
AT3G61470.1	photosystem I light harvesting complex gene 2						#NUM!
AT2G13360.1	alanine:glyoxylate aminotransferase						#NUM!
AT1G77760.1	nitrate reductase 1						#NUM!
AT1G79870.1	D-isomer specific 2-hydroxyacid dehydrogenase family protein						#NUM!
AT5G52440.1	Bacterial sec-independent translocation protein mttA/Hcf106						#NUM!
AT5G20040.1	isopentenyltransferase 9						#NUM!
AT5G14060.1	Aspartate kinase family protein						#NUM!
AT4G05180.1	photosystem II subunit Q-2						#NUM!
AT3G13460.1	evolutionarily conserved C-terminal region 2						#NUM!
AT3G05840.1	Protein kinase superfamily protein						#NUM!
AT2G34460.1	NAD(P)-binding Rossmann-fold superfamily protein						#NUM!
AT1G51110.1	Plastid-lipid associated protein PAP / fibrillin family protein						#NUM!
AT1G14345.1	NAD(P)-linked oxidoreductase superfamily protein						#NUM!
AT1G09310.1	Protein of unknown function, DUF538						#NUM!
AT1G48350.1	Ribosomal L18p/L5e family protein						#NUM!
AT4G15550.1	indole-3-acetate beta-D-glucosyltransferase						#NUM!
AT1G42550.1	plastid movement impaired1						#NUM!
AT1G30360.1	Early-responsive to dehydration stress protein (ERD4)						#NUM!
AT4G34870.1	rotamase cyclophilin 5	0	0				#NUM!
ATCG00720.1	photosynthetic electron transfer B						#NUM!
AT5G27350.1	Major facilitator superfamily protein						#NUM!
AT5G14120.1	Major facilitator superfamily protein						#NUM!
AT5G10470.1	kinesin like protein for actin based chloroplast movement 1						#NUM!
AT5G08160.1	serine/threonine protein kinase 3						#NUM!
AT4G35060.1	Heavy metal transport/detoxification superfamily protein						#NUM!
AT4G22890.1	PGR5-LIKE A						#NUM!
AT4G18370.1	DEGP protease 5						#NUM!
AT4G17090.1	chloroplast beta-amylase						#NUM!
AT3G48740.1	Nodulin MtN3 family protein						#NUM!
AT3G18060.1	transducin family protein / WD-40 repeat family protein						#NUM!
AT1G62180.1	5'adenylylphosphosulfate reductase 2						#NUM!
AT1G10840.1	translation initiation factor 3 subunit H1						#NUM!
AT4G29870.1	Oligosaccharyltransferase complex/magnesium transporter family protein						#NUM!
AT4G29680.1	Alkaline-phosphatase-like family protein						#NUM!
AT2G46910.1	Plastid-lipid associated protein PAP / fibrillin family protein						#NUM!
AT3G48860.1	unknown protein; INVOLVED IN: biological_process unknown; LOCATED IN: plasma membrane; EXPRESSED IN: 22 plant structures; EXPRESSED DURING: 13 growth stages; BEST Arabidopsis thaliana protein match is: unknown protein (TAIR:AT5G23700.1						#NUM!
AT5G58270.1	ABC transporter of the mitochondrion 3						#NUM!
AT5G44110.1	P-loop containing nucleoside triphosphate hydrolases superfamily protein						#NUM!
AT3G52050.1	5'-3' exonuclease family protein						#NUM!
AT5G20630.1	germin 3						#NUM!
AT5G57800.1	Fatty acid hydroxylase superfamily						#NUM!
AT5G08740.1	NAD(P)H dehydrogenase C1						#NUM!
AT3G20630.1	ubiquitin-specific protease 14						#NUM!
AT1G12010.1	2-oxoglutarate (2OG) and Fe(II)-dependent oxygenase superfamily protein						#NUM!
AT5G42130.1	Mitochondrial substrate carrier family protein						#NUM!
AT5G14570.1	high affinity nitrate transporter 2.7						#NUM!
AT1G60070.1	Adaptor protein complex AP-1, gamma subunit						#NUM!
AT1G04080.1	Tetratricopeptide repeat (TPR)-like superfamily protein						#NUM!
AT5G55730.1	FASCICLIN-like arabinogalactan 1						#NUM!
AT2G34970.1	Trimeric LpxA-like enzyme						#NUM!
AT5G03300.1	adenosine kinase 2						#NUM!
AT4G37590.1	Phototropic-responsive NPH3 family protein						#NUM!
AT4G35300.1	tonoplast monosaccharide transporter2						#NUM!
AT4G30440.1	UDP-D-glucuronate 4-epimerase 1						#NUM!
AT4G19640.1	Ras-related small GTP-binding family protein						#NUM!
AT3G47820.1	PLANT U-BOX 39						#NUM!
AT3G24170.1	glutathione-disulfide reductase						#NUM!
AT2G46505.1	succinate dehydrogenase subunit 4						#NUM!
AT3G62360.1	Carbohydrate-binding-like fold						#NUM!
AT3G53280.1	cytochrome p450 71b5						#NUM!
AT2G35800.1	mitochondrial substrate carrier family protein						#NUM!
AT2G05830.1	NagB/RpiA/CoA transferase-like superfamily protein						#NUM!
AT1G02120.1	GRAM domain family protein						#NUM!
AT4G08950.1	Phosphate-responsive 1 family protein						#NUM!
AT3G55760.1	unknown protein; LOCATED IN: chloroplast stroma, chloroplast; EXPRESSED IN: 16 plant structures; EXPRESSED DURING: 10 growth stages; BEST Arabidopsis thaliana protein match is: unknown protein (TAIR:AT1G42430.2); Has 176 Blast hits to						#NUM!
AT1G36280.1	L-Aspartase-like family protein						#NUM!
AT1G08630.1	threonine aldolase 1						#NUM!
AT1G24490.1	OxaA/YidC-like membrane insertion protein						#NUM!
AT5G47110.1	Chlorophyll A-B binding family protein						#NUM!
AT4G14870.1	secE/sec61-gamma protein transport protein						#NUM!
AT1G19690.1	NAD(P)-binding Rossmann-fold superfamily protein						#NUM!
AT1G43800.1	Plant stearoyl-acyl-carrier-protein desaturase family protein						#NUM!
AT4G30910.1	Cytosol aminopeptidase family protein						#NUM!
AT3G18140.1	Transducin/WD40 repeat-like superfamily protein						#NUM!
AT4G15760.1	monooxygenase 1						#NUM!
AT5G25900.1	GA requiring 3						#NUM!
AT2G15890.1	maternal effect embryo arrest 14						#NUM!
AT1G78915.1	Tetratricopeptide repeat (TPR)-like superfamily protein						#NUM!
AT3G03630.1	cysteine synthase 26						#NUM!
AT5G16810.1	Protein kinase superfamily protein						#NUM!
AT1G07040.1	unknown protein; INVOLVED IN: biological_process unknown; LOCATED IN: chloroplast; EXPRESSED IN: 24 plant structures; EXPRESSED DURING: 14 growth stages; BEST Arabidopsis thaliana protein match is: unknown protein (TAIR:AT1G27030.1); H						#NUM!
AT4G11290.1	Peroxidase superfamily protein						#NUM!
AT4G09010.1	ascorbate peroxidase 4		0				#NUM!
AT5G44650.1	Encodes a chloroplast protein that induces tolerance to multiple environmental stresses and reduces photooxidative damage.						#NUM!
AT3G05020.1	acyl carrier protein 1						#NUM!
AT1G11260.1	sugar transporter 1						#NUM!
AT2G03050.1	Mitochondrial transcription termination factor family protein	0					#NUM!
AT5G10490.1	MSCS-like 2						#NUM!
AT3G18110.1	Pentatricopeptide repeat (PPR) superfamily protein						#NUM!
AT1G32070.1	nuclear shuttle interacting						#NUM!
AT4G25270.1	Tetratricopeptide repeat (TPR)-like superfamily protein						#NUM!
AT5G14910.1	Heavy metal transport/detoxification superfamily protein						#NUM!
AT5G59610.1	Chaperone DnaJ-domain superfamily protein						#NUM!
AT1G18440.1	Peptidyl-tRNA hydrolase family protein						#NUM!
AT2G44870.1	unknown protein; FUNCTIONS IN: molecular_function unknown; INVOLVED IN: biological_process unknown; LOCATED IN: chloroplast; EXPRESSED IN: 22 plant structures; EXPRESSED DURING: 15 growth stages; Has 39 Blast hits to 39 proteins in 18						#NUM!
AT1G10910.1	Pentatricopeptide repeat (PPR) superfamily protein						#NUM!
AT1G23490.1	ADP-ribosylation factor 1						#NUM!
AT3G24320.1	MUTL protein homolog 1						#NUM!
AT5G64150.1	RNA methyltransferase family protein						#NUM!
AT5G16240.1	Plant stearoyl-acyl-carrier-protein desaturase family protein						#NUM!
AT1G70610.1	transporter associated with antigen processing protein 1						#NUM!
AT1G55140.1	Ribonuclease III family protein						#NUM!
AT5G44450.1	methyltransferases						#NUM!
AT3G46660.1	UDP-glucosyl transferase 76E12						#NUM!
AT3G23400.1	Plastid-lipid associated protein PAP / fibrillin family protein						#NUM!
AT5G28540.1	heat shock protein 70 (Hsp 70) family protein						#NUM!
AT4G11820.1	hydroxymethylglutaryl-CoA synthase / HMG-CoA synthase / 3-hydroxy-3-methylglutaryl coenzyme A synthase						#NUM!
AT2G35390.1	Phosphoribosyltransferase family protein						#NUM!
AT5G55740.1	Tetratricopeptide repeat (TPR)-like superfamily protein						#NUM!
AT3G57520.1	seed imbibition 2						#NUM!
AT1G27680.1	ADPGLC-PPase large subunit						#NUM!
AT5G11270.1	overexpressor of cationic peroxidase 3						#NUM!
AT1G49630.1	presequence protease 2						#NUM!
AT5G18280.1	apyrase 2						#NUM!
AT5G57850.1	D-aminoacid aminotransferase-like PLP-dependent enzymes superfamily protein						#NUM!
AT5G48220.1	Aldolase-type TIM barrel family protein						#NUM!
AT5G39940.1	FAD/NAD(P)-binding oxidoreductase family protein						#NUM!
AT5G35410.1	Protein kinase superfamily protein						#NUM!
AT5G27380.1	glutathione synthetase 2						#NUM!
AT5G27270.1	Tetratricopeptide repeat (TPR)-like superfamily protein						#NUM!
AT5G26940.1	Polynucleotidyl transferase, ribonuclease H-like superfamily protein						#NUM!
AT5G04900.1	NYC1-like						#NUM!
AT4G38225.1	unknown protein; FUNCTIONS IN: molecular_function unknown; INVOLVED IN: biological_process unknown; LOCATED IN: chloroplast; EXPRESSED IN: 21 plant structures; EXPRESSED DURING: 13 growth stages; Has 30201 Blast hits to 17322 proteins						#NUM!
AT4G32915.1	FUNCTIONS IN: molecular_function unknown; INVOLVED IN: regulation of translational fidelity; LOCATED IN: chloroplast; EXPRESSED IN: 22 plant structures; EXPRESSED DURING: 13 growth stages; CONTAINS InterPro DOMAIN/s: Glu-tRNAGln amidot						#NUM!
AT4G24175.1	unknown protein; CONTAINS InterPro DOMAIN/s: Uncharacterised protein family UPF0307 (InterPro:IPR006839); Has 30201 Blast hits to 17322 proteins in 780 species: Archae - 12; Bacteria - 1396; Metazoa - 17338; Fungi - 3422; Plants - 5037						#NUM!
AT4G14190.1	Pentatricopeptide repeat (PPR) superfamily protein						#NUM!
AT4G11570.1	Haloacid dehalogenase-like hydrolase (HAD) superfamily protein						#NUM!
AT4G00430.1	plasma membrane intrinsic protein 1;4						#NUM!
AT3G57430.1	Tetratricopeptide repeat (TPR)-like superfamily protein						#NUM!
AT3G56040.1	UDP-glucose pyrophosphorylase 3						#NUM!
AT3G54900.1	CAX interacting protein 1						#NUM!
AT3G22425.2	imidazoleglycerol-phosphate dehydratase						#NUM!
AT3G14330.1	Tetratricopeptide repeat (TPR)-like superfamily protein						#NUM!
AT2G38550.1	Transmembrane proteins 14C						#NUM!
AT2G30320.1	Pseudouridine synthase family protein						#NUM!
AT2G26540.1	uroporphyrinogen-III synthase family protein						#NUM!
AT2G22870.1	P-loop containing nucleoside triphosphate hydrolases superfamily protein						#NUM!
AT2G11890.1	adenylate cyclases						#NUM!
AT2G04700.1	ferredoxin thioredoxin reductase catalytic beta chain family protein						#NUM!
AT1G71720.1	Nucleic acid-binding proteins superfamily						#NUM!
AT1G63970.1	isoprenoid F						#NUM!
AT1G55930.1	CBS domain-containing protein / transporter associated domain-containing protein						#NUM!
AT1G36320.1	unknown protein; BEST Arabidopsis thaliana protein match is: unknown protein (TAIR:AT4G37920.1); Has 93 Blast hits to 90 proteins in 22 species: Archae - 0; Bacteria - 0; Metazoa - 0; Fungi - 0; Plants - 85; Viruses - 0; Other Eukaryot						#NUM!
AT1G33290.1	P-loop containing nucleoside triphosphate hydrolases superfamily protein						#NUM!
AT1G32100.1	pinoresinol reductase 1						#NUM!
AT1G11430.1	plastid developmental protein DAG, putative						#NUM!
AT1G01970.1	Tetratricopeptide repeat (TPR)-like superfamily protein						#NUM!
AT5G15390.1	tRNA/rRNA methyltransferase (SpoU) family protein						#NUM!
AT3G43540.1	Protein of unknown function (DUF1350)						#NUM!
AT3G24590.1	plastidic type i signal peptidase 1						#NUM!
AT3G19800.1	Protein of unknown function (DUF177)						#NUM!
AT2G31360.1	16:0delta9 desaturase 2						#NUM!
AT2G17380.1	associated protein 19						#NUM!
AT1G16300.1	glyceraldehyde-3-phosphate dehydrogenase of plastid 2						#NUM!
AT5G66570.1	PS II oxygen-evolving complex 1						#NUM!
AT5G59750.1	DHBP synthase RibB-like alpha/beta domain;GTP cyclohydrolase II						#NUM!
AT5G10690.1	pentatricopeptide (PPR) repeat-containing protein / CBS domain-containing protein						#NUM!
AT5G07020.1	proline-rich family protein						#NUM!
AT5G02710.1	unknown protein; LOCATED IN: chloroplast; EXPRESSED IN: 21 plant structures; EXPRESSED DURING: 13 growth stages; CONTAINS InterPro DOMAIN/s: Uncharacterised protein family UPF0153 (InterPro:IPR005358); Has 240 Blast hits to 240 protein						#NUM!
AT4G26750.1	hydroxyproline-rich glycoprotein family protein						#NUM!
AT2G41040.1	S-adenosyl-L-methionine-dependent methyltransferases superfamily protein						#NUM!
AT2G28190.1	copper/zinc superoxide dismutase 2						#NUM!
AT2G19870.1	tRNA/rRNA methyltransferase (SpoU) family protein						#NUM!
AT2G02500.1	Nucleotide-diphospho-sugar transferases superfamily protein						#NUM!
AT1G73230.1	Nascent polypeptide-associated complex NAC						#NUM!
AT1G71860.1	protein tyrosine phosphatase 1						#NUM!
AT1G32440.1	plastidial pyruvate kinase 3						#NUM!
AT3G57560.1	N-acetyl-l-glutamate kinase						#NUM!
AT5G65010.1	asparagine synthetase 2						#NUM!
AT4G11850.1	phospholipase D gamma 1						#NUM!
AT5G49570.1	peptide-N-glycanase 1						#NUM!
AT4G27260.1	Auxin-responsive GH3 family protein						#NUM!
AT1G60780.1	Clathrin adaptor complexes medium subunit family protein						#NUM!
AT1G04820.1	tubulin alpha-4 chain						#NUM!
AT2G26470.1	unknown protein; CONTAINS InterPro DOMAIN/s: Protein of unknown function DUF159 (InterPro:IPR003738); Has 3646 Blast hits to 3636 proteins in 1001 species: Archae - 41; Bacteria - 1922; Metazoa - 142; Fungi - 125; Plants - 44; Viruses						#NUM!
AT5G40870.1	uridine kinase/uracil phosphoribosyltransferase 1						#NUM!
AT4G35770.1	Rhodanese/Cell cycle control phosphatase superfamily protein	0					#NUM!
AT2G43820.1	UDP-glucosyltransferase 74F2						#NUM!
AT3G11710.1	lysyl-tRNA synthetase 1						#NUM!
AT2G21160.1	Translocon-associated protein (TRAP), alpha subunit						#NUM!
AT2G41620.1	Nucleoporin interacting component (Nup93/Nic96-like) family protein						#NUM!
AT1G71220.1	UDP-glucose:glycoprotein glucosyltransferases;transferases, transferring hexosyl groups;transferases, transferring glycosyl groups						#NUM!
AT5G16280.1	Tetratricopeptide repeat (TPR)-like superfamily protein						#NUM!
AT1G70290.1	trehalose-6-phosphatase synthase S8						#NUM!
AT5G45620.1	Proteasome component (PCI) domain protein						#NUM!
AT4G08390.1	stromal ascorbate peroxidase						#NUM!
AT4G31500.1	cytochrome P450, family 83, subfamily B, polypeptide 1						#NUM!
AT4G29510.1	arginine methyltransferase 11						#NUM!
AT5G61240.1	Leucine-rich repeat (LRR) family protein						#NUM!
AT5G47010.1	RNA helicase, putative						#NUM!
AT4G26910.1	Dihydrolipoamide succinyltransferase						#NUM!
AT4G17560.1	Ribosomal protein L19 family protein						#NUM!
AT5G44600.1	S-adenosyl-L-methionine-dependent methyltransferases superfamily protein						#NUM!
AT3G50670.1	U1 small nuclear ribonucleoprotein-70K						#NUM!
AT5G18420.1	unknown protein; FUNCTIONS IN: molecular_function unknown; INVOLVED IN: biological_process unknown; LOCATED IN: cellular_component unknown; EXPRESSED IN: 25 plant structures; EXPRESSED DURING: 15 growth stages; CONTAINS InterPro DOMAIN						#NUM!
AT5G08570.1	Pyruvate kinase family protein						#NUM!
AT4G11380.1	Adaptin family protein						#NUM!
AT1G50575.1	Putative lysine decarboxylase family protein						#NUM!
AT5G61440.1	atypical CYS HIS rich thioredoxin 5						#NUM!
AT3G26420.1	RNA-binding (RRM/RBD/RNP motifs) family protein with retrovirus zinc finger-like domain						#NUM!
AT1G48920.1	nucleolin like 1						#NUM!
AT2G16940.1	Splicing factor, CC1-like						#NUM!
AT1G34380.2	5'-3' exonuclease family protein						#NUM!
AT5G56740.1	histone acetyltransferase of the GNAT family 2						#NUM!
AT4G10840.1	Tetratricopeptide repeat (TPR)-like superfamily protein						#NUM!
AT5G63570.1	glutamate-1-semialdehyde-2,1-aminomutase						#NUM!
AT1G30120.1	pyruvate dehydrogenase E1 beta						#NUM!
AT5G12290.1	dgd1 suppressor 1						#NUM!
AT2G44710.1	RNA-binding (RRM/RBD/RNP motifs) family protein						#NUM!
AT3G14660.1	cytochrome P450, family 72, subfamily A, polypeptide 13						#NUM!
AT4G30530.1	Class I glutamine amidotransferase-like superfamily protein						#NUM!
AT3G18780.2	actin 2						#NUM!
AT3G47340.1	glutamine-dependent asparagine synthase 1						#NUM!
AT1G17580.1	myosin 1						#NUM!
AT1G06410.1	trehalose-phosphatase/synthase 7						#NUM!
AT1G02140.1	mago nashi family protein		0				#NUM!
AT1G78870.1	ubiquitin-conjugating enzyme 35						#NUM!
AT5G46110.1	Glucose-6-phosphate/phosphate translocator-related						#NUM!
AT4G39330.1	cinnamyl alcohol dehydrogenase 9						#NUM!
AT1G53280.1	Class I glutamine amidotransferase-like superfamily protein						#NUM!
AT2G45030.1	Translation elongation factor EFG/EF2 protein						#NUM!
AT4G35860.1	GTP-binding 2						#NUM!
AT1G43890.1	RAB GTPASE HOMOLOG B18						#NUM!
AT2G34070.1	TRICHOME BIREFRINGENCE-LIKE 37						#NUM!
AT1G80460.1	Actin-like ATPase superfamily protein						#NUM!
AT5G56870.1	beta-galactosidase 4						#NUM!
AT1G02500.1	S-adenosylmethionine synthetase 1						#NUM!
AT1G22740.1	RAB GTPase homolog G3B						#NUM!
AT3G27300.1	glucose-6-phosphate dehydrogenase 5						#NUM!
AT2G25840.1	Nucleotidylyl transferase superfamily protein						#NUM!
AT2G27860.1	UDP-D-apiose/UDP-D-xylose synthase 1						#NUM!
AT3G07810.1	RNA-binding (RRM/RBD/RNP motifs) family protein						#NUM!
AT2G45300.1	RNA 3'-terminal phosphate cyclase/enolpyruvate transferase, alpha/beta						#NUM!
AT1G02816.1	Protein of unknown function, DUF538						#NUM!
AT1G10180.1	BEST Arabidopsis thaliana protein match is: exocyst complex component 84B (TAIR:AT5G49830.1); Has 132 Blast hits to 132 proteins in 25 species: Archae - 0; Bacteria - 0; Metazoa - 7; Fungi - 0; Plants - 117; Viruses - 0; Other Eukaryot						#NUM!
AT5G27390.1	Mog1/PsbP/DUF1795-like photosystem II reaction center PsbP family protein						#NUM!
AT5G53490.1	Tetratricopeptide repeat (TPR)-like superfamily protein						#NUM!
AT4G17530.1	RAB GTPase homolog 1C						#NUM!
AT3G11800.1	unknown protein; FUNCTIONS IN: molecular_function unknown; INVOLVED IN: biological_process unknown; LOCATED IN: endomembrane system; EXPRESSED IN: 24 plant structures; EXPRESSED DURING: 15 growth stages; BEST Arabidopsis thaliana prote						#NUM!
AT2G40890.1	cytochrome P450, family 98, subfamily A, polypeptide 3						#NUM!
AT1G07890.1	ascorbate peroxidase 1						#NUM!
AT5G38480.1	general regulatory factor 3						#NUM!
AT5G23140.1	nuclear-encoded CLP protease P7						#NUM!
AT2G46820.1	photosystem I P subunit						#NUM!
AT3G52560.1	ubiquitin E2 variant 1D-4						#NUM!
AT1G64390.1	glycosyl hydrolase 9C2						#NUM!
AT1G29090.1	Cysteine proteinases superfamily protein						#NUM!
AT2G22500.1	uncoupling protein 5						#NUM!
AT1G24020.1	MLP-like protein 423						#NUM!
AT4G14605.1	Mitochondrial transcription termination factor family protein						#NUM!
AT3G44900.1	cation/H+ exchanger 4						#NUM!
AT3G53130.1	Cytochrome P450 superfamily protein						#NUM!
AT3G58570.1	P-loop containing nucleoside triphosphate hydrolases superfamily protein						#NUM!
AT1G61980.1	Mitochondrial transcription termination factor family protein						#NUM!
AT3G19420.1	PTEN 2						#NUM!
AT5G64120.1	Peroxidase superfamily protein						#NUM!
AT1G04170.1	eukaryotic translation initiation factor 2 gamma subunit						#NUM!
AT5G13530.1	protein kinases;ubiquitin-protein ligases						#NUM!
AT5G28850.2	Calcium-binding EF-hand family protein						#NUM!
AT5G05470.1	eukaryotic translation initiation factor 2 alpha subunit						#NUM!
AT4G16060.1	unknown protein; FUNCTIONS IN: molecular_function unknown; INVOLVED IN: biological_process unknown; LOCATED IN: chloroplast, chloroplast stroma; EXPRESSED IN: 22 plant structures; EXPRESSED DURING: 13 growth stages; Has 42 Blast hits t						#NUM!
AT1G49300.1	RAB GTPase homolog G3E						#NUM!
AT1G47420.1	succinate dehydrogenase 5						#NUM!
AT1G43670.1	Inositol monophosphatase family protein						#NUM!
AT1G52540.1	Protein kinase superfamily protein						#NUM!
AT1G36180.1	acetyl-CoA carboxylase 2						#NUM!
AT2G26780.1	ARM repeat superfamily protein						#NUM!
AT5G41770.1	crooked neck protein, putative / cell cycle protein, putative						#NUM!
AT4G27640.1	ARM repeat superfamily protein						#NUM!
AT5G03520.1	RAB GTPase homolog 8C						#NUM!
AT5G23830.1	MD-2-related lipid recognition domain-containing protein						#NUM!
AT4G34135.1	UDP-glucosyltransferase 73B2						#NUM!
ATCG00065.1	ribosomal protein S12A						#NUM!
AT1G19450.1	Major facilitator superfamily protein						#NUM!
AT5G54880.1	DTW domain-containing protein						#NUM!
AT5G48470.1	unknown protein; FUNCTIONS IN: molecular_function unknown; INVOLVED IN: biological_process unknown; LOCATED IN: chloroplast; EXPRESSED IN: 22 plant structures; EXPRESSED DURING: 13 growth stages; Has 30201 Blast hits to 17322 proteins						#NUM!
AT1G10630.1	ADP-ribosylation factor A1F						#NUM!
AT1G50920.1	Nucleolar GTP-binding protein						#NUM!
AT5G01920.1	Protein kinase superfamily protein						#NUM!
AT1G63160.1	replication factor C 2						#NUM!
AT4G18440.1	L-Aspartase-like family protein						#NUM!
AT3G17900.1	unknown protein; FUNCTIONS IN: molecular_function unknown; INVOLVED IN: biological_process unknown; LOCATED IN: cellular_component unknown; EXPRESSED IN: 23 plant structures; EXPRESSED DURING: 13 growth stages; Has 45 Blast hits to 44						#NUM!
AT1G08250.1	arogenate dehydratase 6						#NUM!
AT1G32550.1	2Fe-2S ferredoxin-like superfamily protein						#NUM!
AT1G48760.1	delta-adaptin						#NUM!
AT5G48620.1	Disease resistance protein (CC-NBS-LRR class) family						#NUM!
AT4G19160.1	unknown protein; Has 30201 Blast hits to 17322 proteins in 780 species: Archae - 12; Bacteria - 1396; Metazoa - 17338; Fungi - 3422; Plants - 5037; Viruses - 0; Other Eukaryotes - 2996 (source: NCBI BLink).						#NUM!
AT3G23620.1	Ribosomal RNA processing Brix domain protein						#NUM!
AT4G37270.1	heavy metal atpase 1						#NUM!
AT3G17205.1	ubiquitin protein ligase 6						#NUM!
AT4G38470.1	ACT-like protein tyrosine kinase family protein						#NUM!
AT3G21540.1	transducin family protein / WD-40 repeat family protein						#NUM!
AT3G07050.1	GTP-binding family protein						#NUM!
AT5G27280.1	Zim17-type zinc finger protein						#NUM!
AT1G80930.1	MIF4G domain-containing protein / MA3 domain-containing protein						#NUM!
AT2G18700.1	trehalose phosphatase/synthase 11						#NUM!
AT5G22740.1	cellulose synthase-like A02						#NUM!
AT5G51200.1	Protein of unknown function (DUF3414)						#NUM!
AT5G08260.1	serine carboxypeptidase-like 35						#NUM!
AT1G79530.1	glyceraldehyde-3-phosphate dehydrogenase of plastid 1						#NUM!
AT3G05910.1	Pectinacetylesterase family protein						#NUM!
AT4G33090.1	aminopeptidase M1						#NUM!
AT2G36530.1	Enolase						#NUM!
ATMG00640.1	hydrogen ion transporting ATP synthases, rotational mechanism;zinc ion binding						#NUM!
AT5G66760.1	succinate dehydrogenase 1-1						#NUM!
AT5G15650.1	reversibly glycosylated polypeptide 2						#NUM!
AT5G11340.1	Acyl-CoA N-acyltransferases (NAT) superfamily protein						#NUM!
AT1G20950.1	Phosphofructokinase family protein						#NUM!
AT2G38280.1	AMP deaminase, putative / myoadenylate deaminase, putative						#NUM!
AT1G43780.1	serine carboxypeptidase-like 44						#NUM!
AT1G61800.1	glucose-6-phosphate/phosphate translocator 2						#NUM!
AT4G32940.1	gamma vacuolar processing enzyme						#NUM!
AT1G73990.1	signal peptide peptidase						#NUM!
ATCG00660.1	ribosomal protein L20						#NUM!
AT4G10610.1	CTC-interacting domain 12						#NUM!
AT3G02230.1	reversibly glycosylated polypeptide 1						#NUM!
AT4G31490.1	Coatomer, beta subunit						#NUM!
AT5G09590.1	mitochondrial HSO70 2						#NUM!
AT5G03530.1	RAB GTPase homolog C2A						#NUM!
AT1G18450.1	actin-related protein 4						#NUM!
AT5G42570.1	B-cell receptor-associated 31-like						#NUM!
AT3G53650.1	Histone superfamily protein						#NUM!
AT5G65810.1	unknown protein; BEST Arabidopsis thaliana protein match is: unknown protein (TAIR:AT3G49720.2); Has 30201 Blast hits to 17322 proteins in 780 species: Archae - 12; Bacteria - 1396; Metazoa - 17338; Fungi - 3422; Plants - 5037; Viruses						#NUM!
AT1G12310.1	Calcium-binding EF-hand family protein						#NUM!
AT1G10590.1	Nucleic acid-binding, OB-fold-like protein						#NUM!
AT2G39630.1	Nucleotide-diphospho-sugar transferases superfamily protein						#NUM!
AT3G57140.1	sugar-dependent 1-like						#NUM!
AT4G28390.1	ADP/ATP carrier 3						#NUM!
AT1G22360.1	UDP-glucosyl transferase 85A2						#NUM!
AT1G27450.1	adenine phosphoribosyl transferase 1						#NUM!
AT4G10450.1	Ribosomal protein L6 family						#NUM!
AT3G52990.1	Pyruvate kinase family protein						#NUM!
AT3G59350.1	Protein kinase superfamily protein						#NUM!
AT2G41530.1	S-formylglutathione hydrolase						#NUM!
AT4G30810.1	serine carboxypeptidase-like 29						#NUM!
AT4G24550.2	Clathrin adaptor complexes medium subunit family protein						#NUM!
AT5G59290.1	UDP-glucuronic acid decarboxylase 3						#NUM!
AT3G02110.1	serine carboxypeptidase-like 25						#NUM!
AT1G48630.1	receptor for activated C kinase 1B						#NUM!
AT4G22310.1	Uncharacterised protein family (UPF0041)						#NUM!
AT4G39200.1	Ribosomal protein S25 family protein	0					#NUM!
AT3G05970.1	long-chain acyl-CoA synthetase 6						#NUM!
AT4G23850.1	AMP-dependent synthetase and ligase family protein						#NUM!
AT5G16070.1	TCP-1/cpn60 chaperonin family protein						#NUM!
ATMG00510.1	NADH dehydrogenase subunit 7						#NUM!
AT4G23650.1	calcium-dependent protein kinase 6						#NUM!
AT4G33350.1	Tic22-like family protein						#NUM!
AT5G26830.1	Threonyl-tRNA synthetase						#NUM!
AT1G64190.1	6-phosphogluconate dehydrogenase family protein						#NUM!
AT2G17290.1	Calcium-dependent protein kinase family protein						#NUM!
AT4G38680.1	glycine rich protein 2						#NUM!
AT1G03860.1	prohibitin 2						#NUM!
AT1G35720.1	annexin 1						#NUM!
AT1G18270.1	ketose-bisphosphate aldolase class-II family protein						#NUM!
AT1G57720.1	Translation elongation factor EF1B, gamma chain						#NUM!
AT5G23540.1	Mov34/MPN/PAD-1 family protein						#NUM!
AT3G01280.1	voltage dependent anion channel 1						#NUM!
AT1G06290.1	acyl-CoA oxidase 3						#NUM!
AT3G44310.1	nitrilase 1						#NUM!
AT5G03290.1	isocitrate dehydrogenase V						#NUM!
AT3G16400.1	nitrile specifier protein 1						#NUM!
ATMG00160.1	cytochrome oxidase 2						#NUM!
AT2G44060.1	Late embryogenesis abundant protein, group 2						#NUM!
AT3G14420.4	Aldolase-type TIM barrel family protein						#NUM!
AT2G34430.1	light-harvesting chlorophyll-protein complex II subunit B1						#NUM!
AT3G46000.1	actin depolymerizing factor 2						#NUM!
AT2G39010.1	plasma membrane intrinsic protein 2E						#NUM!
AT1G18060.1	unknown protein; INVOLVED IN: biological_process unknown; LOCATED IN: chloroplast; EXPRESSED IN: 22 plant structures; EXPRESSED DURING: 13 growth stages; Has 74 Blast hits to 74 proteins in 29 species: Archae - 0; Bacteria - 19; Metazo						#NUM!
AT1G64230.1	ubiquitin-conjugating enzyme 28						#NUM!
AT3G23810.1	S-adenosyl-l-homocysteine (SAH) hydrolase 2						#NUM!
AT3G54210.1	Ribosomal protein L17 family protein						#NUM!
AT2G24180.1	cytochrome p450 71b6						#NUM!
AT2G27530.1	Ribosomal protein L1p/L10e family						#NUM!
AT2G45240.1	methionine aminopeptidase 1A		0				#NUM!
AT4G29380.1	protein kinase family protein / WD-40 repeat family protein						#NUM!
AT4G00400.1	glycerol-3-phosphate acyltransferase 8						#NUM!
AT5G27520.1	peroxisomal adenine nucleotide carrier 2						#NUM!
AT1G17810.1	beta-tonoplast intrinsic protein						#NUM!
AT1G13110.1	cytochrome P450, family 71 subfamily B, polypeptide 7						#NUM!
AT5G23050.1	acyl-activating enzyme 17						#NUM!
AT2G42770.1	Peroxisomal membrane 22 kDa (Mpv17/PMP22) family protein						#NUM!
AT4G22380.1	Ribosomal protein L7Ae/L30e/S12e/Gadd45 family protein						#NUM!
AT2G35340.1	helicase domain-containing protein						#NUM!
AT5G42790.1	proteasome alpha subunit F1						#NUM!
AT2G43900.1	Endonuclease/exonuclease/phosphatase family protein						#NUM!
AT3G06650.1	ATP-citrate lyase B-1						#NUM!
AT5G17190.1	FUNCTIONS IN: molecular_function unknown; INVOLVED IN: intracellular protein transport; LOCATED IN: endomembrane system, integral to membrane, endoplasmic reticulum; EXPRESSED IN: 23 plant structures; EXPRESSED DURING: 13 growth stages						#NUM!
AT3G14690.1	cytochrome P450, family 72, subfamily A, polypeptide 15						#NUM!
AT5G63310.1	nucleoside diphosphate kinase 2						#NUM!
AT1G15930.1	Ribosomal protein L7Ae/L30e/S12e/Gadd45 family protein						#NUM!
AT4G33470.1	histone deacetylase 14						#NUM!
AT1G55460.1	DNA/RNA-binding protein Kin17, conserved region						#NUM!
AT5G13730.1	sigma factor 4						#NUM!
AT3G07230.1	wound-responsive protein-related						#NUM!
AT3G16240.1	delta tonoplast integral protein						#NUM!
AT3G63080.1	glutathione peroxidase 5	0	0				#NUM!
AT5G15810.1	N2,N2-dimethylguanosine tRNA methyltransferase						#NUM!
AT5G62790.1	1-deoxy-D-xylulose 5-phosphate reductoisomerase						#NUM!
AT3G51840.1	acyl-CoA oxidase 4						#NUM!
AT1G64710.1	GroES-like zinc-binding dehydrogenase family protein						#NUM!
AT2G15690.1	Tetratricopeptide repeat (TPR)-like superfamily protein						#NUM!
AT3G14600.1	Ribosomal protein L18ae/LX family protein						#NUM!
AT3G62310.1	RNA helicase family protein						#NUM!
AT4G26300.1	Arginyl-tRNA synthetase, class Ic						#NUM!
AT1G12230.1	Aldolase superfamily protein						#NUM!
AT5G51430.1	conserved oligomeric Golgi complex component-related / COG complex component-related						#NUM!
AT3G55750.1	Ribosomal protein L35Ae family protein						#NUM!
AT5G41210.1	glutathione S-transferase THETA 1						#NUM!
AT5G67560.1	ADP-ribosylation factor-like A1D						#NUM!
AT5G48760.1	Ribosomal protein L13 family protein						#NUM!
AT5G11560.1	catalytics						#NUM!
AT1G74970.1	ribosomal protein S9						#NUM!
AT3G18130.1	receptor for activated C kinase 1C						#NUM!
AT3G59920.1	RAB GDP dissociation inhibitor 2						#NUM!
AT2G36580.1	Pyruvate kinase family protein						#NUM!
AT1G10700.1	phosphoribosyl pyrophosphate (PRPP) synthase 3						#NUM!
AT1G04870.1	protein arginine methyltransferase 10						#NUM!
AT1G78300.1	general regulatory factor 2						#NUM!
AT5G64140.1	ribosomal protein S28						#NUM!
AT1G06890.1	nodulin MtN21 /EamA-like transporter family protein						#NUM!
AT3G46040.1	ribosomal protein S15A D						#NUM!
AT5G54500.1	flavodoxin-like quinone reductase 1						#NUM!
AT5G65270.1	RAB GTPase homolog A4A						#NUM!
AT1G72550.1	tRNA synthetase beta subunit family protein						#NUM!
AT5G11490.1	adaptin family protein						#NUM!
AT1G10070.1	branched-chain amino acid transaminase 2						#NUM!
AT3G11730.1	Ras-related small GTP-binding family protein						#NUM!
AT2G41800.1	Protein of unknown function, DUF642						#NUM!
AT5G03630.1	Pyridine nucleotide-disulphide oxidoreductase family protein						#NUM!
AT2G43950.1	chloroplast outer envelope protein 37						#NUM!
AT3G03780.1	methionine synthase 2						#NUM!
AT3G46830.1	RAB GTPase homolog A2C						#NUM!
AT1G26090.1	P-loop containing nucleoside triphosphate hydrolases superfamily protein						#NUM!
AT1G78630.1	Ribosomal protein L13 family protein						#NUM!
AT5G35530.1	Ribosomal protein S3 family protein						#NUM!
AT5G47190.1	Ribosomal protein L19 family protein						#NUM!
AT1G33790.2	jacalin lectin family protein						#NUM!
AT5G13370.1	Auxin-responsive GH3 family protein						#NUM!
AT3G03250.1	UDP-GLUCOSE PYROPHOSPHORYLASE 1						#NUM!
AT2G45470.1	FASCICLIN-like arabinogalactan protein 8						#NUM!
AT2G44610.1	Ras-related small GTP-binding family protein						#NUM!
AT5G14590.1	Isocitrate/isopropylmalate dehydrogenase family protein						#NUM!
AT5G17330.1	glutamate decarboxylase						#NUM!
AT1G29880.1	glycyl-tRNA synthetase / glycine--tRNA ligase						#NUM!
AT3G62870.1	Ribosomal protein L7Ae/L30e/S12e/Gadd45 family protein						#NUM!
AT3G18820.1	RAB GTPase homolog G3F						#NUM!
AT3G45310.1	Cysteine proteinases superfamily protein						#NUM!
AT4G39280.1	phenylalanyl-tRNA synthetase, putative / phenylalanine--tRNA ligase, putative						#NUM!
AT5G22470.1	NAD+ ADP-ribosyltransferases;NAD+ ADP-ribosyltransferases						#NUM!
AT3G06050.1	peroxiredoxin IIF						#NUM!
ATMG00070.1	NADH dehydrogenase subunit 9						#NUM!
AT2G25710.1	holocarboxylase synthase 1						#NUM!
AT3G13490.1	Lysyl-tRNA synthetase, class II						#NUM!
AT5G63650.1	SNF1-related protein kinase 2.5						#NUM!
AT2G35840.1	Sucrose-6F-phosphate phosphohydrolase family protein						#NUM!
AT2G38670.1	phosphorylethanolamine cytidylyltransferase 1						#NUM!
AT1G03220.1	Eukaryotic aspartyl protease family protein						#NUM!
AT1G76090.1	sterol methyltransferase 3						#NUM!
AT5G62200.1	Embryo-specific protein 3, (ATS3)						#NUM!
AT1G48470.1	glutamine synthetase 1;5						#NUM!
AT4G18030.1	S-adenosyl-L-methionine-dependent methyltransferases superfamily protein						#NUM!
AT5G45280.2	Pectinacetylesterase family protein	0					#NUM!
AT5G14450.1	GDSL-like Lipase/Acylhydrolase superfamily protein	0					#NUM!
AT1G09780.1	Phosphoglycerate mutase, 2,3-bisphosphoglycerate-independent						#NUM!
AT1G63940.1	monodehydroascorbate reductase 6						#NUM!
AT1G09750.1	Eukaryotic aspartyl protease family protein						#NUM!
AT4G35800.1	RNA polymerase II large subunit						#NUM!
AT3G17820.1	glutamine synthetase 1.3						#NUM!
AT5G42960.1	unknown protein; FUNCTIONS IN: molecular_function unknown; INVOLVED IN: biological_process unknown; LOCATED IN: mitochondrion, chloroplast, plastid, chloroplast envelope; EXPRESSED IN: 24 plant structures; EXPRESSED DURING: 13 growth s						#NUM!
AT1G08480.1	unknown protein; FUNCTIONS IN: molecular_function unknown; INVOLVED IN: biological_process unknown; LOCATED IN: mitochondrion, plasma membrane, plastid, vacuole; EXPRESSED IN: 27 plant structures; EXPRESSED DURING: 15 growth stages; Ha						#NUM!
AT5G63510.1	gamma carbonic anhydrase like 1						#NUM!
AT1G04690.1	potassium channel beta subunit 1						#NUM!
AT5G49810.1	methionine S-methyltransferase						#NUM!
AT1G02130.1	RAS 5						#NUM!
AT5G13780.1	Acyl-CoA N-acyltransferases (NAT) superfamily protein						#NUM!
AT3G53890.1	Ribosomal protein S21e						#NUM!
AT4G27585.1	SPFH/Band 7/PHB domain-containing membrane-associated protein family						#NUM!
AT5G01750.1	Protein of unknown function (DUF567)						#NUM!
AT4G35450.1	ankyrin repeat-containing protein 2						#NUM!
AT1G45332.1	Translation elongation factor EFG/EF2 protein						#NUM!
AT4G09720.1	RAB GTPase homolog G3A						#NUM!
AT5G67510.1	Translation protein SH3-like family protein						#NUM!
AT3G08590.1	Phosphoglycerate mutase, 2,3-bisphosphoglycerate-independent						#NUM!
AT5G40760.1	glucose-6-phosphate dehydrogenase 6						#NUM!
AT5G47210.1	Hyaluronan / mRNA binding family	0	0				#NUM!
AT5G56350.1	Pyruvate kinase family protein						#NUM!
AT1G27090.1	glycine-rich protein						#NUM!
AT5G44730.1	Haloacid dehalogenase-like hydrolase (HAD) superfamily protein						#NUM!
AT1G05240.1	Peroxidase superfamily protein	0					#NUM!
AT5G26860.1	lon protease 1						#NUM!
AT5G46180.1	ornithine-delta-aminotransferase						#NUM!
AT5G04280.1	RNA-binding (RRM/RBD/RNP motifs) family protein with retrovirus zinc finger-like domain						#NUM!
AT1G15130.1	Endosomal targeting BRO1-like domain-containing protein						#NUM!
AT3G12290.1	Amino acid dehydrogenase family protein						#NUM!
AT1G27970.1	nuclear transport factor 2B						#NUM!
AT5G06860.1	polygalacturonase inhibiting protein 1						#NUM!
AT3G53870.1	Ribosomal protein S3 family protein						#NUM!
AT5G26260.1	TRAF-like family protein						#NUM!
AT1G07320.1	ribosomal protein L4						#NUM!
AT1G65020.1	FUNCTIONS IN: molecular_function unknown; INVOLVED IN: biological_process unknown; LOCATED IN: endoplasmic reticulum, plasma membrane; EXPRESSED IN: 23 plant structures; EXPRESSED DURING: 13 growth stages; CONTAINS InterPro DOMAIN/s: N						#NUM!
AT1G72730.1	DEA(D/H)-box RNA helicase family protein						#NUM!
AT5G63190.1	MA3 domain-containing protein						#NUM!
AT1G23820.1	spermidine synthase 1						#NUM!
ATMG00090.1	structural constituent of ribosome;protein binding						#NUM!
AT4G02520.1	glutathione S-transferase PHI 2						#NUM!
AT2G30110.1	ubiquitin-activating enzyme 1						#NUM!
AT1G02920.1	glutathione S-transferase 7						#NUM!
AT5G38830.1	Cysteinyl-tRNA synthetase, class Ia family protein						#NUM!
AT5G59840.1	Ras-related small GTP-binding family protein						#NUM!
AT5G39410.1	Saccharopine dehydrogenase						#NUM!
AT3G49240.1	Pentatricopeptide repeat (PPR) superfamily protein						#NUM!
AT2G03510.1	SPFH/Band 7/PHB domain-containing membrane-associated protein family						#NUM!
AT3G56350.1	Iron/manganese superoxide dismutase family protein	1	0				#NUM!
AT1G13080.1	cytochrome P450, family 71, subfamily B, polypeptide 2						#NUM!
AT5G52560.1	UDP-sugar pyrophosphorylase						#NUM!
AT3G04290.1	Li-tolerant lipase 1						#NUM!
AT5G27450.1	mevalonate kinase						#NUM!
AT2G38700.1	mevalonate diphosphate decarboxylase 1						#NUM!
AT5G03160.1	homolog of mamallian P58IPK						#NUM!
AT4G02340.1	alpha/beta-Hydrolases superfamily protein						#NUM!
AT3G12050.1	Aha1 domain-containing protein						#NUM!
AT4G35830.1	aconitase 1						#NUM!
AT4G33360.1	NAD(P)-binding Rossmann-fold superfamily protein						#NUM!
AT4G13180.1	NAD(P)-binding Rossmann-fold superfamily protein						#NUM!
AT4G11260.1	phosphatase-related						#NUM!
AT1G07370.1	proliferating cellular nuclear antigen 1						#NUM!
AT1G22940.1	thiamin biosynthesis protein, putative						#NUM!
AT2G45510.1	cytochrome P450, family 704, subfamily A, polypeptide 2						#NUM!
AT5G63620.1	GroES-like zinc-binding alcohol dehydrogenase family protein						#NUM!
AT5G45690.1	Protein of unknown function (DUF1264)						#NUM!
AT4G38240.1	alpha-1,3-mannosyl-glycoprotein beta-1,2-N-acetylglucosaminyltransferase, putative						#NUM!
AT1G11545.1	xyloglucan endotransglucosylase/hydrolase 8						#NUM!
AT1G48030.1	mitochondrial lipoamide dehydrogenase 1						#NUM!
AT5G27540.1	MIRO-related GTP-ase 1						#NUM!
AT1G06400.1	Ras-related small GTP-binding family protein						#NUM!
AT4G31120.1	SHK1 binding protein 1						#NUM!
AT3G06850.1	2-oxoacid dehydrogenases acyltransferase family protein						#NUM!
AT3G04600.1	Nucleotidylyl transferase superfamily protein						#NUM!
AT4G03110.1	RNA-binding protein-defense related 1						#NUM!
AT2G22170.1	Lipase/lipooxygenase, PLAT/LH2 family protein						#NUM!
AT5G02530.1	RNA-binding (RRM/RBD/RNP motifs) family protein						#NUM!
AT1G48600.1	S-adenosyl-L-methionine-dependent methyltransferases superfamily protein						#NUM!
AT5G63890.1	histidinol dehydrogenase						#NUM!
AT1G28290.1	arabinogalactan protein 31						#NUM!
AT5G11770.1	NADH-ubiquinone oxidoreductase 20 kDa subunit, mitochondrial						#NUM!
AT5G47770.1	farnesyl diphosphate synthase 1						#NUM!
AT5G26780.1	serine hydroxymethyltransferase 2						#NUM!
AT1G12780.1	UDP-D-glucose/UDP-D-galactose 4-epimerase 1						#NUM!
AT1G79230.1	mercaptopyruvate sulfurtransferase 1						#NUM!
AT1G76160.1	SKU5 similar 5						#NUM!
AT1G69460.1	emp24/gp25L/p24 family/GOLD family protein						#NUM!
AT3G07680.1	emp24/gp25L/p24 family/GOLD family protein						#NUM!
AT3G13450.1	Transketolase family protein						#NUM!
AT2G30050.1	transducin family protein / WD-40 repeat family protein						#NUM!
AT2G29420.1	glutathione S-transferase tau 7						#NUM!
AT1G10390.1	Nucleoporin autopeptidase						#NUM!
ATMG00560.1	Nucleic acid-binding, OB-fold-like protein						#NUM!
AT2G17870.1	cold shock domain protein 3						#NUM!
AT4G37910.1	mitochondrial heat shock protein 70-1						#NUM!
AT2G30860.1	glutathione S-transferase PHI 9						#NUM!
AT1G05350.1	NAD(P)-binding Rossmann-fold superfamily protein						#NUM!
AT5G10860.1	Cystathionine beta-synthase (CBS) family protein						#NUM!
AT4G17140.1	pleckstrin homology (PH) domain-containing protein						#NUM!
AT1G66180.1	Eukaryotic aspartyl protease family protein						#NUM!
AT2G25070.1	Protein phosphatase 2C family protein						#NUM!
AT2G38210.1	putative PDX1-like protein 4						#NUM!
AT4G01610.1	Cysteine proteinases superfamily protein						#NUM!
AT2G39780.1	ribonuclease 2						#NUM!
AT3G60130.1	beta glucosidase 16						#NUM!
AT3G52880.1	monodehydroascorbate reductase 1						#NUM!
AT3G59970.3	methylenetetrahydrofolate reductase 1						#NUM!
AT3G30775.1	Methylenetetrahydrofolate reductase family protein						#NUM!
AT1G65930.1	cytosolic NADP+-dependent isocitrate dehydrogenase						#NUM!
AT1G47260.1	gamma carbonic anhydrase 2						#NUM!
AT4G02280.1	sucrose synthase 3						#NUM!
AT5G60670.1	Ribosomal protein L11 family protein						#NUM!
AT4G18970.1	GDSL-like Lipase/Acylhydrolase superfamily protein						#NUM!
AT1G33590.1	Leucine-rich repeat (LRR) family protein						#NUM!
AT2G23370.1	unknown protein; BEST Arabidopsis thaliana protein match is: unknown protein (TAIR:AT4G34090.1); Has 73 Blast hits to 73 proteins in 21 species: Archae - 0; Bacteria - 0; Metazoa - 0; Fungi - 0; Plants - 65; Viruses - 0; Other Eukaryot						#NUM!
AT2G19860.1	hexokinase 2						#NUM!
AT5G60730.1	Anion-transporting ATPase						#NUM!
AT5G42240.1	serine carboxypeptidase-like 42						#NUM!
AT5G10450.1	G-box regulating factor 6						#NUM!
AT3G18490.1	Eukaryotic aspartyl protease family protein						#NUM!
AT5G66920.1	SKU5 similar 17						#NUM!
AT5G19510.1	Translation elongation factor EF1B/ribosomal protein S6 family protein						#NUM!
AT5G27700.1	Ribosomal protein S21e						#NUM!
AT1G51980.1	Insulinase (Peptidase family M16) protein						#NUM!
AT1G69800.1	Cystathionine beta-synthase (CBS) protein						#NUM!
AT5G66510.1	gamma carbonic anhydrase 3						#NUM!
AT4G25140.1	oleosin 1						#NUM!
AT5G14580.1	polyribonucleotide nucleotidyltransferase, putative						#NUM!
AT3G12145.1	Leucine-rich repeat (LRR) family protein						#NUM!
AT1G20575.1	Nucleotide-diphospho-sugar transferases superfamily protein						#NUM!
AT2G31390.1	pfkB-like carbohydrate kinase family protein						#NUM!
AT2G44160.1	methylenetetrahydrofolate reductase 2						#NUM!
AT1G49430.1	long-chain acyl-CoA synthetase 2						#NUM!
AT4G05020.1	NAD(P)H dehydrogenase B2						#NUM!
AT2G36060.1	MMS ZWEI homologue 3						#NUM!
AT5G50000.1	Protein kinase superfamily protein						#NUM!
AT5G19485.1	transferases;nucleotidyltransferases						#NUM!
AT3G26618.1	eukaryotic release factor 1-3						#NUM!
AT2G15430.1	DNA-directed RNA polymerase family protein						#NUM!
AT1G01050.1	pyrophosphorylase 1						#NUM!
AT2G17840.1	Senescence/dehydration-associated protein-related						#NUM!
AT4G26970.1	aconitase 2						#NUM!
AT3G61440.1	cysteine synthase C1						#NUM!
AT1G66200.1	glutamine synthase clone F11						#NUM!
AT1G29790.1	S-adenosyl-L-methionine-dependent methyltransferases superfamily protein						#NUM!
AT4G35490.1	mitochondrial ribosomal protein L11						#NUM!
AT3G06483.1	pyruvate dehydrogenase kinase						#NUM!
AT1G64880.1	Ribosomal protein S5 family protein						#NUM!
AT3G46440.1	UDP-XYL synthase 5						#NUM!
AT3G58450.1	Adenine nucleotide alpha hydrolases-like superfamily protein						#NUM!
AT1G72710.1	casein kinase 1-like protein 2		0				#NUM!
AT5G53140.1	Protein phosphatase 2C family protein						#NUM!
AT3G01510.1	like SEX4 1						#NUM!
AT2G31750.1	UDP-glucosyl transferase 74D1						#NUM!
AT2G33070.1	nitrile specifier protein 2						#NUM!
AT2G17650.1	AMP-dependent synthetase and ligase family protein						#NUM!
AT3G15590.1	Tetratricopeptide repeat (TPR)-like superfamily protein						#NUM!
AT5G65750.1	2-oxoglutarate dehydrogenase, E1 component						#NUM!
AT1G61870.1	pentatricopeptide repeat 336						#NUM!
AT1G80270.1	PENTATRICOPEPTIDE REPEAT 596						#NUM!
AT4G02350.1	exocyst complex component sec15B						#NUM!
AT4G00026.1	FUNCTIONS IN: molecular_function unknown; INVOLVED IN: biological_process unknown; LOCATED IN: chloroplast; EXPRESSED IN: cultured cell; CONTAINS InterPro DOMAIN/s: Mitochondrial inner membrane translocase complex, subunit Tim21 (Inter						#NUM!
AT1G80240.1	Protein of unknown function, DUF642						#NUM!
AT1G05500.1	Calcium-dependent lipid-binding (CaLB domain) family protein						#NUM!
AT3G59500.1	Integral membrane HRF1 family protein						#NUM!
AT5G64960.1	cyclin dependent kinase group C2						#NUM!
AT4G39620.1	Tetratricopeptide repeat (TPR)-like superfamily protein						#NUM!
AT1G72170.1	Domain of unknown function (DUF543)						#NUM!
AT2G28790.1	Pathogenesis-related thaumatin superfamily protein						#NUM!
AT3G54760.1	dentin sialophosphoprotein-related						#NUM!
AT3G18190.1	TCP-1/cpn60 chaperonin family protein						#NUM!
AT1G53310.1	phosphoenolpyruvate carboxylase 1						#NUM!
AT3G28710.1	ATPase, V0/A0 complex, subunit C/D						#NUM!
AT1G30230.1	Glutathione S-transferase, C-terminal-like;Translation elongation factor EF1B/ribosomal protein S6						#NUM!
AT4G15000.1	Ribosomal L27e protein family						#NUM!
AT1G09640.1	Translation elongation factor EF1B, gamma chain						#NUM!
AT3G07100.1	Sec23/Sec24 protein transport family protein						#NUM!
AT1G23190.1	Phosphoglucomutase/phosphomannomutase family protein						#NUM!
AT1G49760.1	poly(A) binding protein 8						#NUM!
AT1G70730.1	Phosphoglucomutase/phosphomannomutase family protein						#NUM!
AT5G23860.1	tubulin beta 8						#NUM!
AT3G02760.1	Class II aaRS and biotin synthetases superfamily protein						#NUM!
AT5G20890.1	TCP-1/cpn60 chaperonin family protein						#NUM!
AT1G74310.1	heat shock protein 101						#NUM!
AT4G00570.1	NAD-dependent malic enzyme 2						#NUM!
AT1G26460.1	Tetratricopeptide repeat (TPR)-like superfamily protein						#NUM!
AT5G06970.1	Protein of unknown function (DUF810)						#NUM!
AT5G14780.1	formate dehydrogenase						#NUM!
AT5G62740.1	SPFH/Band 7/PHB domain-containing membrane-associated protein family						#NUM!
AT5G58490.1	NAD(P)-binding Rossmann-fold superfamily protein						#NUM!
AT1G22530.1	PATELLIN 2						#NUM!
AT1G70600.1	Ribosomal protein L18e/L15 superfamily protein						#NUM!
AT5G08300.1	Succinyl-CoA ligase, alpha subunit						#NUM!
AT2G29080.1	FTSH protease 3						#NUM!
AT4G02230.1	Ribosomal protein L19e family protein						#NUM!
AT5G41670.1	6-phosphogluconate dehydrogenase family protein						#NUM!
AT4G14030.1	selenium-binding protein 1						#NUM!
AT5G57490.1	voltage dependent anion channel 4						#NUM!
AT3G11830.1	TCP-1/cpn60 chaperonin family protein						#NUM!
AT4G38600.1	HEAT repeat ;HECT-domain (ubiquitin-transferase)						#NUM!
AT2G07696.1	Ribosomal protein S7p/S5e family protein						#NUM!
AT3G16780.1	Ribosomal protein L19e family protein						#NUM!
AT1G50200.1	Alanyl-tRNA synthetase						#NUM!
AT5G23900.1	Ribosomal protein L13e family protein						#NUM!
AT4G35850.1	Pentatricopeptide repeat (PPR) superfamily protein						#NUM!
AT4G30000.1	Dihydropterin pyrophosphokinase / Dihydropteroate synthase						#NUM!
AT3G44340.1	clone eighty-four						#NUM!
AT1G19900.1	glyoxal oxidase-related protein						#NUM!
AT5G37600.1	glutamine synthase clone R1						#NUM!
AT4G11120.1	translation elongation factor Ts (EF-Ts), putative						#NUM!
AT3G07770.1	HEAT SHOCK PROTEIN 89.1						#NUM!
AT3G55410.1	2-oxoglutarate dehydrogenase, E1 component						#NUM!
AT2G16600.1	rotamase CYP 3	0	0				#NUM!
AT1G16870.1	mitochondrial 28S ribosomal protein S29-related						#NUM!
AT4G37930.1	serine transhydroxymethyltransferase 1						#NUM!
AT3G14790.1	rhamnose biosynthesis 3						#NUM!
AT2G43970.1	RNA-binding protein						#NUM!
AT5G46430.1	Ribosomal protein L32e						#NUM!
AT3G48000.1	aldehyde dehydrogenase 2B4						#NUM!
AT3G22200.1	Pyridoxal phosphate (PLP)-dependent transferases superfamily protein						#NUM!
AT2G20420.1	ATP citrate lyase (ACL) family protein						#NUM!
AT2G18330.1	AAA-type ATPase family protein						#NUM!
AT2G30970.1	aspartate aminotransferase 1						#NUM!
AT1G79340.1	metacaspase 4						#NUM!
AT3G53990.1	Adenine nucleotide alpha hydrolases-like superfamily protein						#NUM!
AT1G26880.1	Ribosomal protein L34e superfamily protein						#NUM!
AT5G37510.1	NADH-ubiquinone dehydrogenase, mitochondrial, putative						#NUM!
AT4G39660.1	alanine:glyoxylate aminotransferase 2						#NUM!
AT3G13160.1	Tetratricopeptide repeat (TPR)-like superfamily protein						#NUM!
AT1G61990.1	Mitochondrial transcription termination factor family protein						#NUM!
AT1G32090.1	early-responsive to dehydration stress protein (ERD4)						#NUM!
AT3G20410.1	calmodulin-domain protein kinase 9						#NUM!
AT4G33220.1	pectin methylesterase 44						#NUM!
AT4G30800.1	Nucleic acid-binding, OB-fold-like protein						#NUM!
AT4G13170.1	Ribosomal protein L13 family protein						#NUM!
AT4G32285.1	ENTH/ANTH/VHS superfamily protein						#NUM!
AT3G24570.1	Peroxisomal membrane 22 kDa (Mpv17/PMP22) family protein						#NUM!
AT3G51550.1	Malectin/receptor-like protein kinase family protein						#NUM!
AT5G19180.1	E1 C-terminal related 1						#NUM!
AT2G14170.1	aldehyde dehydrogenase 6B2						#NUM!
AT1G02100.1	Leucine carboxyl methyltransferase						#NUM!
AT4G27690.1	vacuolar protein sorting 26B						#NUM!
AT3G19740.1	P-loop containing nucleoside triphosphate hydrolases superfamily protein						#NUM!
AT2G17420.1	NADPH-dependent thioredoxin reductase A						#NUM!
AT1G57620.1	emp24/gp25L/p24 family/GOLD family protein						#NUM!
AT1G65220.1	ARM repeat superfamily protein						#NUM!
AT5G22350.1	Protein of unknown function (DUF1022)						#NUM!
AT3G15450.1	Aluminium induced protein with YGL and LRDR motifs						#NUM!
AT1G03000.1	peroxin 6						#NUM!
AT2G01970.1	Endomembrane protein 70 protein family						#NUM!
AT5G66420.2	LOCATED IN: cellular_component unknown; EXPRESSED IN: 23 plant structures; EXPRESSED DURING: 13 growth stages; CONTAINS InterPro DOMAIN/s: Uncharacterised conserved protein UCP033271 (InterPro:IPR008322), TIM-barrel signal transduction						#NUM!
AT2G31060.2	elongation factor family protein						#NUM!
AT1G64660.1	methionine gamma-lyase						#NUM!
AT3G22330.1	putative mitochondrial RNA helicase 2						#NUM!
AT3G57150.1	homologue of NAP57						#NUM!
AT1G26850.1	S-adenosyl-L-methionine-dependent methyltransferases superfamily protein						#NUM!
AT5G50600.1	hydroxysteroid dehydrogenase 1	0	0				#NUM!
AT1G64110.1	P-loop containing nucleoside triphosphate hydrolases superfamily protein						#NUM!
AT5G26360.1	TCP-1/cpn60 chaperonin family protein						#NUM!
AT4G29010.1	Enoyl-CoA hydratase/isomerase family						#NUM!
AT4G24800.1	MA3 domain-containing protein						#NUM!
AT1G14610.1	valyl-tRNA synthetase / valine--tRNA ligase (VALRS)						#NUM!
AT4G04910.1	AAA-type ATPase family protein						#NUM!
AT3G05590.1	ribosomal protein L18						#NUM!
AT3G52200.1	Dihydrolipoamide acetyltransferase, long form protein						#NUM!
AT1G04400.1	cryptochrome 2						#NUM!
AT5G16510.1	Alpha-1,4-glucan-protein synthase family protein						#NUM!
AT5G16050.1	general regulatory factor 5						#NUM!
AT4G34240.1	aldehyde dehydrogenase 3I1						#NUM!
AT4G23670.1	Polyketide cyclase/dehydrase and lipid transport superfamily protein						#NUM!
AT3G27380.1	succinate dehydrogenase 2-1						#NUM!
AT1G19520.1	pentatricopeptide (PPR) repeat-containing protein						#NUM!
AT4G28470.1	26S proteasome regulatory subunit S2 1B						#NUM!
AT5G51540.1	Zincin-like metalloproteases family protein						#NUM!
AT2G25520.1	Drug/metabolite transporter superfamily protein						#NUM!
AT2G20360.1	NAD(P)-binding Rossmann-fold superfamily protein						#NUM!
AT4G38220.1	Peptidase M20/M25/M40 family protein						#NUM!
AT3G56310.1	Melibiase family protein						#NUM!
AT1G66530.1	Arginyl-tRNA synthetase, class Ic						#NUM!
AT5G08530.1	51 kDa subunit of complex I						#NUM!
AT4G14880.1	O-acetylserine (thiol) lyase (OAS-TL) isoform A1						#NUM!
AT3G46970.1	alpha-glucan phosphorylase 2						#NUM!
AT3G07480.1	2Fe-2S ferredoxin-like superfamily protein						#NUM!
AT1G11660.1	heat shock protein 70 (Hsp 70) family protein						#NUM!
AT5G51970.1	GroES-like zinc-binding alcohol dehydrogenase family protein						#NUM!
AT4G36760.1	aminopeptidase P1						#NUM!
AT4G27720.1	Major facilitator superfamily protein						#NUM!
AT2G47960.1	unknown protein; CONTAINS InterPro DOMAIN/s: Protein of unknown function DUF974 (InterPro:IPR010378); Has 285 Blast hits to 284 proteins in 126 species: Archae - 0; Bacteria - 0; Metazoa - 150; Fungi - 68; Plants - 32; Viruses - 0; Oth						#NUM!
AT2G26080.1	glycine decarboxylase P-protein 2						#NUM!
AT1G77670.1	Pyridoxal phosphate (PLP)-dependent transferases superfamily protein						#NUM!
AT1G56250.1	phloem protein 2-B14						#NUM!
AT3G02650.1	Tetratricopeptide repeat (TPR)-like superfamily protein						#NUM!
AT2G20060.1	Ribosomal protein L4/L1 family						#NUM!
AT5G44070.1	phytochelatin synthase 1 (PCS1)						#NUM!
AT1G30470.1	SIT4 phosphatase-associated family protein						#NUM!
AT3G24530.1	AAA-type ATPase family protein / ankyrin repeat family protein						#NUM!
AT4G19006.1	Proteasome component (PCI) domain protein						#NUM!
AT5G66520.1	Tetratricopeptide repeat (TPR)-like superfamily protein						#NUM!
AT5G63680.1	Pyruvate kinase family protein						#NUM!
AT5G59250.1	Major facilitator superfamily protein						#NUM!
AT5G56940.1	Ribosomal protein S16 family protein						#NUM!
AT5G16300.1	Vps51/Vps67 family (components of vesicular transport) protein						#NUM!
AT5G03880.1	Thioredoxin family protein						#NUM!
AT4G00090.1	Transducin/WD40 repeat-like superfamily protein						#NUM!
AT3G59020.1	ARM repeat superfamily protein						#NUM!
AT2G33845.1	Nucleic acid-binding, OB-fold-like protein						#NUM!
AT2G32920.1	PDI-like 2-3						#NUM!
AT2G26890.1	DNAJ heat shock N-terminal domain-containing protein						#NUM!
AT2G22400.1	S-adenosyl-L-methionine-dependent methyltransferases superfamily protein						#NUM!
AT1G55450.1	S-adenosyl-L-methionine-dependent methyltransferases superfamily protein						#NUM!
AT1G20050.1	C-8,7 sterol isomerase						#NUM!
AT2G03820.1	nonsense-mediated mRNA decay NMD3 family protein						#NUM!
AT2G17980.1	Sec1/munc18-like (SM) proteins superfamily						#NUM!
AT1G04810.1	26S proteasome regulatory complex, non-ATPase subcomplex, Rpn2/Psmd1 subunit						#NUM!
AT2G44350.1	Citrate synthase family protein						#NUM!
AT5G13450.1	delta subunit of Mt ATP synthase						#NUM!
AT5G15980.1	Pentatricopeptide repeat (PPR) superfamily protein						#NUM!
AT1G77120.1	alcohol dehydrogenase 1						#NUM!
AT4G25740.1	RNA binding Plectin/S10 domain-containing protein						#NUM!
AT3G20790.1	NAD(P)-binding Rossmann-fold superfamily protein						#NUM!
AT5G01210.1	HXXXD-type acyl-transferase family protein						#NUM!
AT5G35180.1	Protein of unknown function (DUF1336)						#NUM!
AT4G36800.1	RUB1 conjugating enzyme 1						#NUM!
AT1G72330.1	alanine aminotransferase 2						#NUM!
AT1G04620.1	coenzyme F420 hydrogenase family / dehydrogenase, beta subunit family						#NUM!
AT5G15910.1	NAD(P)-binding Rossmann-fold superfamily protein						#NUM!
AT3G47930.1	L-galactono-1,4-lactone dehydrogenase						#NUM!
AT3G45300.1	isovaleryl-CoA-dehydrogenase						#NUM!
AT1G41830.1	SKU5-similar 6						#NUM!
AT1G21900.1	emp24/gp25L/p24 family/GOLD family protein						#NUM!
AT1G04560.1	AWPM-19-like family protein						#NUM!
AT3G28720.1	unknown protein; FUNCTIONS IN: molecular_function unknown; INVOLVED IN: biological_process unknown; LOCATED IN: cellular_component unknown; EXPRESSED IN: 25 plant structures; EXPRESSED DURING: 13 growth stages; BEST Arabidopsis thalian						#NUM!
AT1G11680.1	CYTOCHROME P450 51G1						#NUM!
AT5G53350.1	CLP protease regulatory subunit X						#NUM!
AT3G16230.1	Predicted eukaryotic LigT						#NUM!
AT3G61520.1	Pentatricopeptide repeat (PPR) superfamily protein						#NUM!
AT4G27060.1	ARM repeat superfamily protein						#NUM!
AT1G50510.1	indigoidine synthase A family protein						#NUM!
AT1G21400.1	Thiamin diphosphate-binding fold (THDP-binding) superfamily protein						#NUM!
AT1G15040.1	Class I glutamine amidotransferase-like superfamily protein						#NUM!
AT3G47370.1	Ribosomal protein S10p/S20e family protein		0				#NUM!
AT4G29480.1	Mitochondrial ATP synthase subunit G protein						#NUM!
AT4G15510.1	Photosystem II reaction center PsbP family protein						#NUM!
AT3G21220.1	MAP kinase kinase 5						#NUM!
AT2G46930.1	Pectinacetylesterase family protein						#NUM!
AT1G32050.1	SCAMP family protein						#NUM!
AT5G64740.1	cellulose synthase 6						#NUM!
AT4G05530.1	indole-3-butyric acid response 1						#NUM!
AT3G26900.1	shikimate kinase like 1						#NUM!
AT1G50480.1	10-formyltetrahydrofolate synthetase						#NUM!
AT1G02305.1	Cysteine proteinases superfamily protein						#NUM!
AT5G65620.1	Zincin-like metalloproteases family protein						#NUM!
AT5G56680.1	Class II aminoacyl-tRNA and biotin synthetases superfamily protein						#NUM!
AT2G13560.1	NAD-dependent malic enzyme 1						#NUM!
AT4G30280.1	xyloglucan endotransglucosylase/hydrolase 18						#NUM!
AT3G17240.1	lipoamide dehydrogenase 2						#NUM!
AT4G36250.1	aldehyde dehydrogenase 3F1						#NUM!
AT5G57030.1	Lycopene beta/epsilon cyclase protein						#NUM!
AT5G35100.1	Cyclophilin-like peptidyl-prolyl cis-trans isomerase family protein						#NUM!
AT5G21326.1	Ca2+regulated serine-threonine protein kinase family protein						#NUM!
AT1G54870.1	NAD(P)-binding Rossmann-fold superfamily protein	1	0				#NUM!
AT1G33980.1	Smg-4/UPF3 family protein						#NUM!
AT1G70410.1	beta carbonic anhydrase 4						#NUM!
AT3G25920.1	ribosomal protein L15						#NUM!
AT1G53580.1	glyoxalase II 3						#NUM!
AT1G11860.1	Glycine cleavage T-protein family						#NUM!
AT5G54160.1	O-methyltransferase 1						#NUM!
AT2G43130.1	P-loop containing nucleoside triphosphate hydrolases superfamily protein						#NUM!
AT1G15950.1	cinnamoyl coa reductase 1						#NUM!
AT2G47510.1	fumarase 1						#NUM!
AT1G48130.1	1-cysteine peroxiredoxin 1						#NUM!
AT4G30290.1	xyloglucan endotransglucosylase/hydrolase 19						#NUM!
AT1G23310.1	glutamate:glyoxylate aminotransferase						#NUM!
AT5G16970.1	alkenal reductase						#NUM!
AT4G36220.1	ferulic acid 5-hydroxylase 1						#NUM!
AT3G44990.1	xyloglucan endo-transglycosylase-related 8						#NUM!
AT1G68010.1	hydroxypyruvate reductase						#NUM!
AT4G33010.1	glycine decarboxylase P-protein 1						#NUM!
AT2G30520.1	Phototropic-responsive NPH3 family protein						#NUM!
AT2G17265.1	homoserine kinase						#NUM!
AT4G34490.1	cyclase associated protein 1						#NUM!
AT5G62270.1	BEST Arabidopsis thaliana protein match is: mucin-related (TAIR:AT2G02880.1); Has 35333 Blast hits to 34131 proteins in 2444 species: Archae - 798; Bacteria - 22429; Metazoa - 974; Fungi - 991; Plants - 531; Viruses - 0; Other Eukaryot						#NUM!
AT3G05190.1	D-aminoacid aminotransferase-like PLP-dependent enzymes superfamily protein						#NUM!
AT2G31170.1	Cysteinyl-tRNA synthetase, class Ia family protein						#NUM!
AT1G36050.1	Endoplasmic reticulum vesicle transporter protein						#NUM!
AT1G35160.1	GF14 protein phi chain						#NUM!
AT4G14160.1	Sec23/Sec24 protein transport family protein						#NUM!
AT1G06000.1	UDP-Glycosyltransferase superfamily protein						#NUM!
AT5G40950.1	ribosomal protein large subunit 27						#NUM!
AT1G17290.1	alanine aminotransferas						#NUM!
AT4G31180.1	Class II aminoacyl-tRNA and biotin synthetases superfamily protein						#NUM!
AT4G38350.1	Patched family protein						#NUM!
AT4G31390.1	Protein kinase superfamily protein						#NUM!
AT1G22280.1	phytochrome-associated protein phosphatase type 2C						#NUM!
AT1G44920.1	unknown protein; FUNCTIONS IN: molecular_function unknown; INVOLVED IN: biological_process unknown; LOCATED IN: chloroplast; EXPRESSED IN: 22 plant structures; EXPRESSED DURING: 13 growth stages; CONTAINS InterPro DOMAIN/s: Protein of						#NUM!
AT5G47880.1	eukaryotic release factor 1-1						#NUM!
AT4G02500.1	UDP-xylosyltransferase 2						#NUM!
AT5G44090.1	Calcium-binding EF-hand family protein						#NUM!
AT2G09990.1	Ribosomal protein S5 domain 2-like superfamily protein						#NUM!
AT1G11840.1	glyoxalase I homolog						#NUM!
AT2G03120.1	signal peptide peptidase						#NUM!
AT4G30490.1	AFG1-like ATPase family protein						#NUM!
AT2G21060.1	glycine-rich protein 2B						#NUM!
AT3G61650.1	gamma-tubulin						#NUM!
AT3G15670.1	Late embryogenesis abundant protein (LEA) family protein						#NUM!
AT3G25530.1	glyoxylate reductase 1						#NUM!
AT1G74030.1	enolase 1						#NUM!
AT5G20520.1	alpha/beta-Hydrolases superfamily protein						#NUM!
AT1G44835.1	YbaK/aminoacyl-tRNA synthetase-associated domain						#NUM!
AT1G54340.1	isocitrate dehydrogenase						#NUM!
AT5G11450.1	Mog1/PsbP/DUF1795-like photosystem II reaction center PsbP family protein						#NUM!
AT4G17830.1	Peptidase M20/M25/M40 family protein						#NUM!
AT5G32470.1	Haem oxygenase-like, multi-helical						#NUM!
AT1G08420.1	BRI1 suppressor 1 (BSU1)-like 2						#NUM!
AT4G01810.1	Sec23/Sec24 protein transport family protein						#NUM!
AT4G03200.1	catalytics						#NUM!
ATCG00640.1	ribosomal protein L33						#NUM!
AT5G17770.1	NADH:cytochrome B5 reductase 1						#NUM!
AT4G28440.1	Nucleic acid-binding, OB-fold-like protein						#NUM!
AT4G27320.1	Adenine nucleotide alpha hydrolases-like superfamily protein						#NUM!
AT3G49870.1	ADP-ribosylation factor-like A1C						#NUM!
AT3G10740.1	alpha-L-arabinofuranosidase 1						#NUM!
AT2G42590.1	general regulatory factor 9						#NUM!
AT2G37410.1	translocase inner membrane subunit 17-2						#NUM!
AT2G30740.1	Protein kinase superfamily protein						#NUM!
AT1G09500.1	NAD(P)-binding Rossmann-fold superfamily protein						#NUM!
AT4G25630.1	fibrillarin 2						#NUM!
AT3G27190.1	uridine kinase-like 2						#NUM!
AT5G26280.1	TRAF-like family protein						#NUM!
AT1G51630.1	O-fucosyltransferase family protein						#NUM!
AT5G50340.1	ATP-dependent peptidases;nucleotide binding;serine-type endopeptidases;DNA helicases;ATP binding;damaged DNA binding;nucleoside-triphosphatases						#NUM!
AT5G59890.1	actin depolymerizing factor 4						#NUM!
AT5G35980.1	yeast YAK1-related gene 1						#NUM!
AT5G05200.1	Protein kinase superfamily protein						#NUM!
AT4G18465.1	RNA helicase family protein						#NUM!
AT4G13850.1	glycine-rich RNA-binding protein 2						#NUM!
AT4G00370.1	Major facilitator superfamily protein						#NUM!
AT3G12490.1	cystatin B						#NUM!
AT3G10160.1	DHFS-FPGS homolog C						#NUM!
AT3G08640.1	Protein of unknown function (DUF3411)						#NUM!
AT2G28310.1	Protein of unknown function (DUF707)						#NUM!
AT2G20530.1	prohibitin 6						#NUM!
AT2G04530.1	Metallo-hydrolase/oxidoreductase superfamily protein						#NUM!
AT1G59720.1	Tetratricopeptide repeat (TPR)-like superfamily protein						#NUM!
AT1G52280.1	RAB GTPase homolog G3D						#NUM!
AT1G29965.1	Ribosomal protein L18ae/LX family protein						#NUM!
AT1G22170.1	Phosphoglycerate mutase family protein						#NUM!
AT5G38290.1	Peptidyl-tRNA hydrolase family protein						#NUM!
AT1G12360.1	Sec1/munc18-like (SM) proteins superfamily						#NUM!
AT3G58730.1	vacuolar ATP synthase subunit D (VATD) / V-ATPase D subunit / vacuolar proton pump D subunit (VATPD)						#NUM!
AT5G01590.1	unknown protein; FUNCTIONS IN: molecular_function unknown; INVOLVED IN: biological_process unknown; LOCATED IN: chloroplast, chloroplast envelope; EXPRESSED IN: 22 plant structures; EXPRESSED DURING: 13 growth stages; Has 60 Blast hits						#NUM!
AT5G17990.1	tryptophan biosynthesis 1						#NUM!
AT1G65270.1	unknown protein; FUNCTIONS IN: molecular_function unknown; INVOLVED IN: biological_process unknown; LOCATED IN: endoplasmic reticulum, plasma membrane; EXPRESSED IN: 24 plant structures; EXPRESSED DURING: 13 growth stages; Has 149 Blas						#NUM!
AT2G20860.1	lipoic acid synthase 1						#NUM!
AT1G53240.1	Lactate/malate dehydrogenase family protein						#NUM!
AT1G62730.1	Terpenoid synthases superfamily protein						#NUM!
AT1G70310.1	spermidine synthase 2						#NUM!
AT5G61820.1	FUNCTIONS IN: molecular_function unknown; INVOLVED IN: biological_process unknown; LOCATED IN: vacuole; EXPRESSED IN: 24 plant structures; EXPRESSED DURING: 15 growth stages; CONTAINS InterPro DOMAIN/s: Stress up-regulated Nod 19 (Inte						#NUM!
AT5G07190.1	seed gene 3	0	0				#NUM!
AT5G48940.1	Leucine-rich repeat transmembrane protein kinase family protein						#NUM!
AT5G42420.1	Nucleotide-sugar transporter family protein						#NUM!
AT3G19930.1	sugar transporter 4						#NUM!
AT1G50670.1	OTU-like cysteine protease family protein						#NUM!
AT5G48910.1	Pentatricopeptide repeat (PPR) superfamily protein						#NUM!
AT1G48480.1	receptor-like kinase 1						#NUM!
AT4G00710.1	BR-signaling kinase 3						#NUM!
AT5G05580.1	fatty acid desaturase 8						#NUM!
AT4G17050.1	ureidoglycine aminohydrolase						#NUM!
AT1G45130.1	beta-galactosidase 5	0	0				#NUM!
AT3G03380.1	DegP protease 7						#NUM!
AT1G48990.1	Oleosin family protein						#NUM!
AT1G70940.1	Auxin efflux carrier family protein						#NUM!
AT1G75280.1	NmrA-like negative transcriptional regulator family protein						#NUM!
AT1G78240.1	S-adenosyl-L-methionine-dependent methyltransferases superfamily protein						#NUM!
AT3G14220.1	GDSL-like Lipase/Acylhydrolase superfamily protein						#NUM!
AT3G57010.1	Calcium-dependent phosphotriesterase superfamily protein						#NUM!
AT5G59710.1	VIRE2 interacting protein 2						#NUM!
AT1G24340.1	FAD/NAD(P)-binding oxidoreductase family protein						#NUM!
AT5G10730.1	NAD(P)-binding Rossmann-fold superfamily protein						#NUM!
AT3G21370.1	beta glucosidase 19						#NUM!
AT5G27600.1	long-chain acyl-CoA synthetase 7						#NUM!
AT2G19880.1	Nucleotide-diphospho-sugar transferases superfamily protein						#NUM!
AT5G57890.1	Glutamine amidotransferase type 1 family protein						#NUM!
AT1G58230.1	binding						#NUM!
AT1G01200.1	RAB GTPase homolog A3						#NUM!
AT1G13560.1	aminoalcoholphosphotransferase 1						#NUM!
AT1G05180.1	NAD(P)-binding Rossmann-fold superfamily protein						#NUM!
AT4G14716.1	acireductone dioxygenase 1						#NUM!
AT2G47650.1	UDP-xylose synthase 4						#NUM!
AT5G54440.1	CLUB						#NUM!
AT4G03430.1	pre-mRNA splicing factor-related						#NUM!
AT1G01140.1	CBL-interacting protein kinase 9	0					#NUM!
AT1G73280.1	serine carboxypeptidase-like 3						#NUM!
AT5G45750.1	RAB GTPase homolog A1C						#NUM!
AT1G20840.1	tonoplast monosaccharide transporter1						#NUM!
AT1G03060.1	Beige/BEACH domain ;WD domain, G-beta repeat protein						#NUM!
AT4G40030.1	Histone superfamily protein						#NUM!
AT1G76850.1	exocyst complex component sec5						#NUM!
AT2G15820.1	endonucleases						#NUM!
AT1G14170.1	RNA-binding KH domain-containing protein						#NUM!
AT1G14950.1	Polyketide cyclase/dehydrase and lipid transport superfamily protein						#NUM!
AT3G12610.1	Leucine-rich repeat (LRR) family protein						#NUM!
AT5G48230.1	acetoacetyl-CoA thiolase 2						#NUM!
AT3G56070.1	rotamase cyclophilin 2						#NUM!
AT1G54010.1	GDSL-like Lipase/Acylhydrolase superfamily protein						#NUM!
AT3G57280.1	Transmembrane proteins 14C						#NUM!
AT3G54640.1	tryptophan synthase alpha chain						#NUM!
AT3G08510.1	phospholipase C 2						#NUM!
AT2G25830.1	YebC-related						#NUM!
AT1G18485.1	Pentatricopeptide repeat (PPR) superfamily protein						#NUM!
AT4G37330.1	cytochrome P450, family 81, subfamily D, polypeptide 4						#NUM!
AT4G24920.1	secE/sec61-gamma protein transport protein						#NUM!
AT4G01210.1	glycosyl transferase family 1 protein						#NUM!
AT1G30440.1	Phototropic-responsive NPH3 family protein						#NUM!
AT3G15520.1	Cyclophilin-like peptidyl-prolyl cis-trans isomerase family protein						#NUM!
AT2G37270.1	ribosomal protein 5B						#NUM!
AT4G20760.1	NAD(P)-binding Rossmann-fold superfamily protein						#NUM!
AT1G52730.1	Transducin/WD40 repeat-like superfamily protein						#NUM!
AT5G07920.1	diacylglycerol kinase1						#NUM!
AT1G14940.1	Polyketide cyclase/dehydrase and lipid transport superfamily protein						#NUM!
AT1G10940.1	Protein kinase superfamily protein						#NUM!
AT5G67590.1	NADH-ubiquinone oxidoreductase-related						#NUM!
AT1G72680.1	cinnamyl-alcohol dehydrogenase						#NUM!
AT3G05260.1	NAD(P)-binding Rossmann-fold superfamily protein						#NUM!
AT4G36680.1	Tetratricopeptide repeat (TPR)-like superfamily protein						#NUM!
AT1G06130.1	glyoxalase 2-4						#NUM!
AT5G23250.1	Succinyl-CoA ligase, alpha subunit						#NUM!
AT1G08220.1	FUNCTIONS IN: molecular_function unknown; INVOLVED IN: mitochondrial proton-transporting ATP synthase complex assembly; LOCATED IN: mitochondrial inner membrane; EXPRESSED IN: 18 plant structures; EXPRESSED DURING: 7 growth stages; CON						#NUM!
AT5G48180.1	nitrile specifier protein 5						#NUM!
AT2G29140.1	pumilio 3						#NUM!
AT5G44720.1	Molybdenum cofactor sulfurase family protein						#NUM!
AT1G09020.1	homolog of yeast sucrose nonfermenting 4						#NUM!
AT1G51710.1	ubiquitin-specific protease 6						#NUM!
AT2G36380.1	pleiotropic drug resistance 6						#NUM!
AT3G11930.1	Adenine nucleotide alpha hydrolases-like superfamily protein						#NUM!
AT3G27280.1	prohibitin 4						#NUM!
AT3G15180.1	ARM repeat superfamily protein						#NUM!
AT5G58420.1	Ribosomal protein S4 (RPS4A) family protein						#NUM!
AT4G27080.1	PDI-like 5-4						#NUM!
AT3G44330.1	INVOLVED IN: protein processing; LOCATED IN: mitochondrion, endoplasmic reticulum, plasma membrane, vacuole; EXPRESSED IN: 25 plant structures; EXPRESSED DURING: 13 growth stages; CONTAINS InterPro DOMAIN/s: Nicalin (InterPro:IPR016574						#NUM!
AT4G35260.1	isocitrate dehydrogenase 1						#NUM!
AT3G18530.1	ARM repeat superfamily protein						#NUM!
AT5G27395.1	Mitochondrial inner membrane translocase complex, subunit Tim44-related protein						#NUM!
AT1G17370.1	oligouridylate binding protein 1B						#NUM!
AT5G55240.1	ARABIDOPSIS THALIANA PEROXYGENASE 2						#NUM!
AT3G49080.1	Ribosomal protein S5 domain 2-like superfamily protein						#NUM!
AT2G45790.1	phosphomannomutase						#NUM!
AT2G41600.1	Mitochondrial glycoprotein family protein						#NUM!
AT4G24220.1	NAD(P)-binding Rossmann-fold superfamily protein						#NUM!
AT2G33590.1	NAD(P)-binding Rossmann-fold superfamily protein						#NUM!
AT1G79010.1	Alpha-helical ferredoxin						#NUM!
AT3G12260.1	LYR family of Fe/S cluster biogenesis protein						#NUM!
AT1G65980.1	thioredoxin-dependent peroxidase 1						#NUM!
AT4G02580.1	NADH-ubiquinone oxidoreductase 24 kDa subunit, putative						#NUM!
AT1G20440.1	cold-regulated 47						#NUM!
AT5G01330.1	pyruvate decarboxylase-3						#NUM!
AT3G60980.1	Tetratricopeptide repeat (TPR)-like superfamily protein						#NUM!
AT3G03600.1	ribosomal protein S2						#NUM!
AT2G32120.1	heat-shock protein 70T-2						#NUM!
AT2G19490.1	recA DNA recombination family protein						#NUM!
AT3G28900.1	Ribosomal protein L34e superfamily protein						#NUM!
AT3G15410.1	Leucine-rich repeat (LRR) family protein						#NUM!
AT2G35780.1	serine carboxypeptidase-like 26						#NUM!
AT5G03540.1	exocyst subunit exo70 family protein A1						#NUM!
AT5G54960.1	pyruvate decarboxylase-2						#NUM!
AT3G44300.1	nitrilase 2						#NUM!
AT3G15090.1	GroES-like zinc-binding alcohol dehydrogenase family protein						#NUM!
AT3G10920.1	manganese superoxide dismutase 1						#NUM!
AT3G61710.1	AUTOPHAGY 6						#NUM!
AT4G14040.1	selenium-binding protein 2						#NUM!
AT3G30841.1	Cofactor-independent phosphoglycerate mutase						#NUM!
AT5G07340.1	Calreticulin family protein						#NUM!
AT4G14710.1	RmlC-like cupins superfamily protein						#NUM!
AT1G74730.1	Protein of unknown function (DUF1118)						#NUM!
AT3G59770.1	sacI homology domain-containing protein / WW domain-containing protein						#NUM!
AT1G21100.1	O-methyltransferase family protein						#NUM!
AT5G64670.1	Ribosomal protein L18e/L15 superfamily protein						#NUM!
AT5G61990.1	Pentatricopeptide repeat (PPR) superfamily protein						#NUM!
AT5G61030.1	glycine-rich RNA-binding protein 3						#NUM!
AT5G60540.1	pyridoxine biosynthesis 2						#NUM!
AT5G40660.1	ATP12 protein-related						#NUM!
AT5G23040.1	Protein of unknown function (DUF3353)						#NUM!
AT5G07300.1	Calcium-dependent phospholipid-binding Copine family protein						#NUM!
AT4G39990.1	RAB GTPase homolog A4B						#NUM!
AT4G38370.1	Phosphoglycerate mutase family protein						#NUM!
AT4G36360.1	beta-galactosidase 3						#NUM!
AT4G34660.1	SH3 domain-containing protein						#NUM!
AT4G34150.1	Calcium-dependent lipid-binding (CaLB domain) family protein						#NUM!
AT4G31750.1	HOPW1-1-interacting 2						#NUM!
AT4G19880.1	Glutathione S-transferase family protein						#NUM!
AT4G14430.1	indole-3-butyric acid response 10						#NUM!
AT4G02080.1	secretion-associated RAS super family 2						#NUM!
AT3G59760.1	O-acetylserine (thiol) lyase isoform C						#NUM!
AT3G52950.1	CBS / octicosapeptide/Phox/Bemp1 (PB1) domains-containing protein						#NUM!
AT3G52340.1	sucrose-6F-phosphate phosphohydrolase 2						#NUM!
AT3G48690.1	alpha/beta-Hydrolases superfamily protein						#NUM!
AT3G47810.1	Calcineurin-like metallo-phosphoesterase superfamily protein						#NUM!
AT3G27230.1	S-adenosyl-L-methionine-dependent methyltransferases superfamily protein						#NUM!
AT3G26760.1	NAD(P)-binding Rossmann-fold superfamily protein						#NUM!
AT3G22310.1	putative mitochondrial RNA helicase 1						#NUM!
AT3G22110.1	20S proteasome alpha subunit C1						#NUM!
AT3G16100.1	RAB GTPase homolog G3C						#NUM!
AT3G15640.1	Rubredoxin-like superfamily protein						#NUM!
AT3G10850.1	Metallo-hydrolase/oxidoreductase superfamily protein						#NUM!
AT3G10370.1	FAD-dependent oxidoreductase family protein						#NUM!
AT3G02350.1	galacturonosyltransferase 9						#NUM!
AT2G47250.1	RNA helicase family protein						#NUM!
AT2G43080.1	P4H isoform 1						#NUM!
AT2G42010.1	phospholipase D beta 1						#NUM!
AT2G41250.1	Haloacid dehalogenase-like hydrolase (HAD) superfamily protein						#NUM!
AT2G39800.1	delta1-pyrroline-5-carboxylate synthase 1						#NUM!
AT2G38760.1	annexin 3						#NUM!
AT2G34630.1	geranyl diphosphate synthase 1						#NUM!
AT2G26800.1	Aldolase superfamily protein						#NUM!
AT2G25450.1	2-oxoglutarate (2OG) and Fe(II)-dependent oxygenase superfamily protein						#NUM!
AT2G24765.1	ADP-ribosylation factor 3						#NUM!
AT2G24270.1	aldehyde dehydrogenase 11A3						#NUM!
AT2G24200.1	Cytosol aminopeptidase family protein						#NUM!
AT2G21250.1	NAD(P)-linked oxidoreductase superfamily protein						#NUM!
AT2G17340.1	Uncharacterised conserved protein (UCP030210)						#NUM!
AT1G79440.1	aldehyde dehydrogenase 5F1						#NUM!
AT1G74230.1	glycine-rich RNA-binding protein 5						#NUM!
AT1G68680.1	unknown protein; FUNCTIONS IN: molecular_function unknown; INVOLVED IN: biological_process unknown; LOCATED IN: chloroplast; EXPRESSED IN: 23 plant structures; EXPRESSED DURING: 16 growth stages; Has 20 Blast hits to 20 proteins in 11						#NUM!
AT1G66680.1	S-adenosyl-L-methionine-dependent methyltransferases superfamily protein						#NUM!
AT1G62085.1	Mitochondrial transcription termination factor family protein						#NUM!
AT1G52560.1	HSP20-like chaperones superfamily protein						#NUM!
AT1G50600.1	scarecrow-like 5						#NUM!
AT1G33230.1	TMPIT-like protein						#NUM!
AT1G28200.1	FH interacting protein 1						#NUM!
AT1G27310.1	nuclear transport factor 2A						#NUM!
AT1G22800.1	S-adenosyl-L-methionine-dependent methyltransferases superfamily protein						#NUM!
AT1G20816.1	unknown protein; BEST Arabidopsis thaliana protein match is: unknown protein (TAIR:AT1G76405.2); Has 52 Blast hits to 52 proteins in 19 species: Archae - 0; Bacteria - 0; Metazoa - 0; Fungi - 0; Plants - 50; Viruses - 0; Other Eukaryot						#NUM!
AT1G18630.1	glycine-rich RNA-binding protein 6						#NUM!
AT1G15480.1	Tetratricopeptide repeat (TPR)-like superfamily protein						#NUM!
AT1G14710.1	hydroxyproline-rich glycoprotein family protein						#NUM!
AT1G07180.1	alternative NAD(P)H dehydrogenase 1						#NUM!
AT1G05520.1	Sec23/Sec24 protein transport family protein						#NUM!
AT1G04640.1	lipoyltransferase 2						#NUM!
AT3G61130.1	galacturonosyltransferase 1						#NUM!
AT5G57300.1	S-adenosyl-L-methionine-dependent methyltransferases superfamily protein						#NUM!
AT5G52840.1	NADH-ubiquinone oxidoreductase-related						#NUM!
AT3G24200.1	FAD/NAD(P)-binding oxidoreductase family protein						#NUM!
AT2G37230.1	Tetratricopeptide repeat (TPR)-like superfamily protein						#NUM!
AT3G03590.1	SWIB/MDM2 domain superfamily protein						#NUM!
AT5G65165.1	succinate dehydrogenase 2-3						#NUM!
AT3G26770.1	NAD(P)-binding Rossmann-fold superfamily protein						#NUM!
AT3G46230.1	heat shock protein 17.4						#NUM!
AT1G55890.1	Tetratricopeptide repeat (TPR)-like superfamily protein						#NUM!
AT3G15660.1	glutaredoxin 4						#NUM!
AT3G21380.1	Mannose-binding lectin superfamily protein						#NUM!
AT5G49190.1	sucrose synthase 2						#NUM!
AT4G26740.1	seed gene 1						#NUM!
AT4G10020.1	hydroxysteroid dehydrogenase 5						#NUM!
AT1G02370.1	Tetratricopeptide repeat (TPR)-like superfamily protein						#NUM!
AT5G48030.1	gametophytic factor 2						#NUM!
AT5G09840.1	Putative endonuclease or glycosyl hydrolase						#NUM!
AT4G28510.1	prohibitin 1						#NUM!
AT4G22220.1	SufE/NifU family protein						#NUM!
AT4G12650.1	Endomembrane protein 70 protein family						#NUM!
AT3G56490.1	HIS triad family protein 3						#NUM!
AT3G16170.1	AMP-dependent synthetase and ligase family protein						#NUM!
AT2G43400.1	electron-transfer flavoprotein:ubiquinone oxidoreductase						#NUM!
AT2G43360.1	Radical SAM superfamily protein						#NUM!
AT2G38660.1	Amino acid dehydrogenase family protein						#NUM!
AT2G35010.1	thioredoxin O1						#NUM!
AT1G78680.1	gamma-glutamyl hydrolase 2						#NUM!
AT1G55250.1	histone mono-ubiquitination 2						#NUM!
AT1G16030.1	heat shock protein 70B						#NUM!
AT4G31160.1	DDB1-CUL4 associated factor 1						#NUM!
AT4G27680.1	P-loop containing nucleoside triphosphate hydrolases superfamily protein						#NUM!
AT4G13590.1	Uncharacterized protein family (UPF0016)						#NUM!
AT3G03890.1	FMN binding						#NUM!
AT1G65440.1	global transcription factor group B1						#NUM!
AT1G09270.1	importin alpha isoform 4						#NUM!
AT5G65430.1	general regulatory factor 8						#NUM!
AT1G63180.1	UDP-D-glucose/UDP-D-galactose 4-epimerase 3						#NUM!
AT5G50530.1	CBS / octicosapeptide/Phox/Bemp1 (PB1) domains-containing protein						#NUM!
AT2G34050.1	INVOLVED IN: protein complex assembly; LOCATED IN: mitochondrion, chloroplast; EXPRESSED IN: 19 plant structures; EXPRESSED DURING: 9 growth stages; CONTAINS InterPro DOMAIN/s: ATP11 (InterPro:IPR010591); Has 304 Blast hits to 304 prot						#NUM!
AT2G41430.1	dehydration-induced protein (ERD15)						#NUM!
AT1G55980.1	FAD/NAD(P)-binding oxidoreductase family protein						#NUM!
AT1G66260.1	RNA-binding (RRM/RBD/RNP motifs) family protein						#NUM!
AT4G29810.1	MAP kinase kinase 2						#NUM!
AT2G22990.1	sinapoylglucose 1						#NUM!
AT1G76405.2	unknown protein; FUNCTIONS IN: molecular_function unknown; INVOLVED IN: biological_process unknown; LOCATED IN: chloroplast envelope; EXPRESSED IN: 21 plant structures; EXPRESSED DURING: 13 growth stages; BEST Arabidopsis thaliana prot						#NUM!
AT1G05260.1	Peroxidase superfamily protein						#NUM!
AT2G20190.1	CLIP-associated protein						#NUM!
AT5G02490.1	Heat shock protein 70 (Hsp 70) family protein						#NUM!
AT4G37050.1	PATATIN-like protein 4						#NUM!
AT5G38710.1	Methylenetetrahydrofolate reductase family protein						#NUM!
AT3G56240.1	copper chaperone						#NUM!
AT1G62000.1	unknown protein; FUNCTIONS IN: molecular_function unknown; INVOLVED IN: biological_process unknown; LOCATED IN: endomembrane system; BEST Arabidopsis thaliana protein match is: unknown protein (TAIR:AT1G62080.1); Has 163 Blast hits to						#NUM!
AT5G36100.1	unknown protein; BEST Arabidopsis thaliana protein match is: unknown protein (TAIR:AT1G65090.3); Has 57 Blast hits to 49 proteins in 15 species: Archae - 0; Bacteria - 4; Metazoa - 6; Fungi - 0; Plants - 39; Viruses - 0; Other Eukaryot						#NUM!
AT1G75830.1	low-molecular-weight cysteine-rich 67						#NUM!
AT1G09740.1	Adenine nucleotide alpha hydrolases-like superfamily protein						#NUM!
AT1G66270.1	Glycosyl hydrolase superfamily protein						#NUM!
AT1G12470.1	zinc ion binding						#NUM!
AT2G44210.1	Protein of Unknown Function (DUF239)						#NUM!
AT1G35190.1	2-oxoglutarate (2OG) and Fe(II)-dependent oxygenase superfamily protein						#NUM!
AT2G07675.1	Ribosomal protein S12/S23 family protein						#NUM!
AT3G51050.1	FG-GAP repeat-containing protein						#NUM!
AT3G18035.1	winged-helix DNA-binding transcription factor family protein						#NUM!
AT2G25910.1	3'-5' exonuclease domain-containing protein / K homology domain-containing protein / KH domain-containing protein						#NUM!
AT2G36070.1	translocase inner membrane subunit 44-2						#NUM!
AT3G22320.1	Eukaryotic rpb5 RNA polymerase subunit family protein						#NUM!
AT4G30890.1	ubiquitin-specific protease 24						#NUM!
AT2G46780.1	RNA-binding (RRM/RBD/RNP motifs) family protein						#NUM!
AT3G48460.1	GDSL-like Lipase/Acylhydrolase superfamily protein						#NUM!
AT1G72160.1	Sec14p-like phosphatidylinositol transfer family protein						#NUM!
AT4G15093.1	catalytic LigB subunit of aromatic ring-opening dioxygenase family						#NUM!
AT4G24290.2	MAC/Perforin domain-containing protein						#NUM!
AT2G21580.1	Ribosomal protein S25 family protein						#NUM!
AT5G41520.1	RNA binding Plectin/S10 domain-containing protein						#NUM!
AT5G45113.1	mitochondrial transcription termination factor-related / mTERF-related						#NUM!
ATCG00570.1	photosystem II reaction center protein F						#NUM!
AT1G22840.1	CYTOCHROME C-1		0				#NUM!
AT1G72390.1	CONTAINS InterPro DOMAIN/s: Spt20 family (InterPro:IPR021950); Has 8778 Blast hits to 7244 proteins in 477 species: Archae - 6; Bacteria - 326; Metazoa - 4198; Fungi - 1506; Plants - 923; Viruses - 22; Other Eukaryotes - 1797 (source:	1	0				#NUM!
AT3G55530.1	RING/U-box superfamily protein	0	0				#NUM!
AT2G16860.1	GCIP-interacting family protein	0	0				#NUM!
AT3G49990.1	unknown protein; Has 1524 Blast hits to 1298 proteins in 225 species: Archae - 9; Bacteria - 84; Metazoa - 474; Fungi - 184; Plants - 98; Viruses - 17; Other Eukaryotes - 658 (source: NCBI BLink).	0	0				#NUM!
AT1G29025.1	Calcium-binding EF-hand family protein	0					#NUM!
AT1G04040.1	HAD superfamily, subfamily IIIB acid phosphatase						#NUM!
AT3G26720.1	Glycosyl hydrolase family 38 protein						#NUM!
AT5G57530.1	xyloglucan endotransglucosylase/hydrolase 12	0	0				#NUM!
AT5G18970.1	AWPM-19-like family protein						#NUM!
AT1G26110.1	decapping 5	0					#NUM!
AT5G14800.1	pyrroline-5- carboxylate (P5C) reductase						#NUM!
AT5G57370.1	unknown protein; CONTAINS InterPro DOMAIN/s: Protein of unknown function DUF1777 (InterPro:IPR013957); Has 30201 Blast hits to 17322 proteins in 780 species: Archae - 12; Bacteria - 1396; Metazoa - 17338; Fungi - 3422; Plants - 5037; V	0	0				#NUM!
AT5G39570.1	FUNCTIONS IN: molecular_function unknown; INVOLVED IN: biological_process unknown; LOCATED IN: cytosol, nucleus; EXPRESSED IN: 25 plant structures; EXPRESSED DURING: 14 growth stages; BEST Arabidopsis thaliana protein match is: glycine	0	0				#NUM!
AT5G09880.1	Splicing factor, CC1-like	1	1				#NUM!
AT5G16780.1	SART-1 family	0	0				#NUM!
AT4G11175.1	Nucleic acid-binding, OB-fold-like protein	0					#NUM!
AT5G14030.1	translocon-associated protein beta (TRAPB) family protein						#NUM!
AT2G43160.1	ENTH/VHS family protein	0	0				#NUM!
AT3G18990.1	AP2/B3-like transcriptional factor family protein						#NUM!
AT2G38560.1	transcript elongation factor IIS	0					#NUM!
AT2G22795.1	unknown protein; BEST Arabidopsis thaliana protein match is: unknown protein (TAIR:AT4G37820.1); Has 799854 Blast hits to 188815 proteins in 4452 species: Archae - 4529; Bacteria - 144236; Metazoa - 287749; Fungi - 87083; Plants - 4382						#NUM!
AT4G35570.1	high mobility group B5	0					#NUM!
AT2G20280.1	Zinc finger C-x8-C-x5-C-x3-H type family protein	1	1				#NUM!
AT5G23590.1	DNAJ heat shock N-terminal domain-containing protein	0	0				#NUM!
AT5G22640.1	MORN (Membrane Occupation and Recognition Nexus) repeat-containing protein						#NUM!
AT3G27310.1	plant UBX domain-containing protein 1		0				#NUM!
AT1G16810.1	unknown protein; CONTAINS InterPro DOMAIN/s: Protein of unknown function DUF1754, eukaryotic (InterPro:IPR013865); Has 395 Blast hits to 394 proteins in 162 species: Archae - 0; Bacteria - 0; Metazoa - 181; Fungi - 91; Plants - 65; Vir		0				#NUM!
AT3G62940.1	Cysteine proteinases superfamily protein		0				#NUM!
AT1G04645.1	Plant self-incompatibility protein S1 family		0				#NUM!
AT3G04950.1	CONTAINS InterPro DOMAIN/s: SEC-C motif (InterPro:IPR004027); Has 583 Blast hits to 583 proteins in 248 species: Archae - 0; Bacteria - 488; Metazoa - 0; Fungi - 0; Plants - 34; Viruses - 0; Other Eukaryotes - 61 (source: NCBI BLink).	0	0				#NUM!
AT4G21450.1	PapD-like superfamily protein	0	0				#NUM!
AT2G42680.1	multiprotein bridging factor 1A	0	0				#NUM!
AT3G03340.1	LUC7 related protein		0				#NUM!
AT2G33730.1	P-loop containing nucleoside triphosphate hydrolases superfamily protein	0	0				#NUM!
AT2G43530.1	Scorpion toxin-like knottin superfamily protein		0				#NUM!
AT1G73100.1	SU(VAR)3-9 homolog 3		0				#NUM!
AT3G20550.1	SMAD/FHA domain-containing protein	0	0				#NUM!
AT1G79090.1	FUNCTIONS IN: molecular_function unknown; INVOLVED IN: biological_process unknown; LOCATED IN: cellular_component unknown; EXPRESSED IN: 25 plant structures; EXPRESSED DURING: 15 growth stages; CONTAINS InterPro DOMAIN/s: Topoisomerase	0	0				#NUM!
AT3G54520.1	unknown protein; BEST Arabidopsis thaliana protein match is: unknown protein (TAIR:AT3G54530.1); Has 72 Blast hits to 70 proteins in 20 species: Archae - 0; Bacteria - 5; Metazoa - 8; Fungi - 2; Plants - 18; Viruses - 0; Other Eukaryot	0	0				#NUM!
AT4G27150.1	seed storage albumin 2	0	0				#NUM!
AT1G79150.1	binding		0				#NUM!
AT5G26110.1	Protein kinase superfamily protein		0				#NUM!
AT3G60810.1	unknown protein; CONTAINS InterPro DOMAIN/s: Protein of unknown function DUF1499 (InterPro:IPR010865); Has 444 Blast hits to 444 proteins in 143 species: Archae - 0; Bacteria - 268; Metazoa - 0; Fungi - 0; Plants - 51; Viruses - 0; Oth		0				#NUM!
AT3G02850.1	STELAR K+ outward rectifier	0	0				#NUM!
AT2G25680.1	molybdate transporter 1		0				#NUM!
AT2G02100.1	low-molecular-weight cysteine-rich 69		0				#NUM!
AT3G21270.1	DOF zinc finger protein 2		0				#NUM!
AT5G62050.1	homolog of yeast oxidase assembly 1 (OXA1)		0				#NUM!
AT2G25670.1	BEST Arabidopsis thaliana protein match is: copper ion binding (TAIR:AT4G32610.1); Has 43784 Blast hits to 26928 proteins in 1799 species: Archae - 86; Bacteria - 6347; Metazoa - 15971; Fungi - 5398; Plants - 1931; Viruses - 259; Other		0				#NUM!
AT3G05760.1	C2H2 and C2HC zinc fingers superfamily protein		0				#NUM!
AT2G29960.1	cyclophilin 5		0				#NUM!
AT5G04850.1	SNF7 family protein	0	0				#NUM!
AT5G67360.1	Subtilase family protein						#NUM!
AT5G19300.1	CONTAINS InterPro DOMAIN/s: Nucleic acid-binding, OB-fold-like (InterPro:IPR016027), Protein of unknown function DUF171 (InterPro:IPR003750); Has 3649 Blast hits to 1964 proteins in 291 species: Archae - 113; Bacteria - 121; Metazoa -						#NUM!
AT5G51410.1	LUC7 N_terminus domain-containing protein						#NUM!
AT3G07590.1	Small nuclear ribonucleoprotein family protein						#NUM!
AT1G15270.1	Translation machinery associated TMA7	0					#NUM!
AT5G22590.1	Leucine Rich Repeat protein family	0					#NUM!
AT4G27430.1	COP1-interacting protein 7	0					#NUM!
AT3G23090.1	TPX2 (targeting protein for Xklp2) protein family	0					#NUM!
AT1G24050.1	RNA-processing, Lsm domain	0					#NUM!
AT5G03280.1	NRAMP metal ion transporter family protein						#NUM!
AT3G51140.1	Protein of unknown function (DUF3353)						#NUM!
AT3G16620.1	translocon outer complex protein 120						#NUM!
AT2G33410.1	RNA-binding (RRM/RBD/RNP motifs) family protein						#NUM!
AT2G31140.1	Peptidase S24/S26A/S26B/S26C family protein						#NUM!
AT2G26990.1	proteasome family protein						#NUM!
AT1G68020.1	UDP-Glycosyltransferase / trehalose-phosphatase family protein						#NUM!
AT1G51760.1	peptidase M20/M25/M40 family protein						#NUM!
AT1G10200.1	GATA type zinc finger transcription factor family protein						#NUM!
ATMG00285.1	NADH dehydrogenase 2A						#NUM!
ATMG00180.1	cytochrome C biogenesis 452						#NUM!
ATCG01100.1	NADH dehydrogenase family protein						#NUM!
ATCG00760.1	ribosomal protein L36						#NUM!
ATCG00580.1	photosystem II reaction center protein E						#NUM!
ATCG00140.1	ATP synthase subunit C family protein						#NUM!
AT5G67630.1	P-loop containing nucleoside triphosphate hydrolases superfamily protein						#NUM!
AT5G67570.1	Tetratricopeptide repeat (TPR)-like superfamily protein						#NUM!
AT5G67530.1	plant U-box 49						#NUM!
AT5G67385.1	Phototropic-responsive NPH3 family protein						#NUM!
AT5G66930.1	unknown protein; CONTAINS InterPro DOMAIN/s: Protein of unknown function DUF1649 (InterPro:IPR012445); Has 236 Blast hits to 236 proteins in 105 species: Archae - 0; Bacteria - 0; Metazoa - 93; Fungi - 70; Plants - 56; Viruses - 0; Oth						#NUM!
AT5G66860.1	Ribosomal protein L25/Gln-tRNA synthetase, anti-codon-binding domain						#NUM!
AT5G66550.1	Maf-like protein						#NUM!
AT5G66280.1	GDP-D-mannose 4,6-dehydratase 1						#NUM!
AT5G66200.1	armadillo repeat only 2						#NUM!
AT5G65950.1	FUNCTIONS IN: molecular_function unknown; INVOLVED IN: biological_process unknown; LOCATED IN: cellular_component unknown; EXPRESSED IN: 25 plant structures; EXPRESSED DURING: 15 growth stages; CONTAINS InterPro DOMAIN/s: Protein of un						#NUM!
AT5G65930.1	kinesin-like calmodulin-binding protein (ZWICHEL)						#NUM!
AT5G65685.1	UDP-Glycosyltransferase superfamily protein						#NUM!
AT5G65460.1	kinesin like protein for actin based chloroplast movement 2						#NUM!
AT5G64760.1	regulatory particle non-ATPase subunit 5B						#NUM!
AT5G64620.1	cell wall / vacuolar inhibitor of fructosidase 2						#NUM!
AT5G64380.1	Inositol monophosphatase family protein						#NUM!
AT5G64350.1	FK506-binding protein 12						#NUM!
AT5G64250.1	Aldolase-type TIM barrel family protein						#NUM!
AT5G64160.1	unknown protein; FUNCTIONS IN: molecular_function unknown; INVOLVED IN: biological_process unknown; LOCATED IN: cellular_component unknown; EXPRESSED IN: 24 plant structures; EXPRESSED DURING: 15 growth stages; Has 30201 Blast hits to						#NUM!
AT5G64090.1	FUNCTIONS IN: molecular_function unknown; INVOLVED IN: biological_process unknown; LOCATED IN: plasma membrane; EXPRESSED IN: 23 plant structures; EXPRESSED DURING: 13 growth stages; CONTAINS InterPro DOMAIN/s: Hyccin (InterPro:IPR0186						#NUM!
AT5G63810.1	beta-galactosidase 10						#NUM!
AT5G63140.1	purple acid phosphatase 29						#NUM!
AT5G63120.2	P-loop containing nucleoside triphosphate hydrolases superfamily protein						#NUM!
AT5G63110.1	histone deacetylase 6						#NUM!
AT5G63100.1	S-adenosyl-L-methionine-dependent methyltransferases superfamily protein						#NUM!
AT5G63060.1	Sec14p-like phosphatidylinositol transfer family protein						#NUM!
AT5G62640.1	proline-rich family protein						#NUM!
AT5G62600.1	ARM repeat superfamily protein						#NUM!
AT5G62540.1	ubiquitin-conjugating enzyme 3						#NUM!
AT5G62530.1	aldehyde dehydrogenase 12A1						#NUM!
AT5G62490.1	HVA22 homologue B						#NUM!
AT5G62140.1	unknown protein; FUNCTIONS IN: molecular_function unknown; INVOLVED IN: biological_process unknown; LOCATED IN: chloroplast; EXPRESSED IN: 19 plant structures; EXPRESSED DURING: 13 growth stages; Has 60 Blast hits to 60 proteins in 24						#NUM!
AT5G61510.1	GroES-like zinc-binding alcohol dehydrogenase family protein						#NUM!
AT5G61220.1	LYR family of Fe/S cluster biogenesis protein						#NUM!
AT5G61020.1	evolutionarily conserved C-terminal region 3						#NUM!
AT5G60960.1	Pentatricopeptide repeat (PPR) superfamily protein						#NUM!
AT5G60620.1	glycerol-3-phosphate acyltransferase 9						#NUM!
AT5G60590.2	DHBP synthase RibB-like alpha/beta domain						#NUM!
AT5G59950.1	RNA-binding (RRM/RBD/RNP motifs) family protein						#NUM!
AT5G59730.1	exocyst subunit exo70 family protein H7						#NUM!
AT5G59010.1	Protein kinase protein with tetratricopeptide repeat domain						#NUM!
AT5G58770.1	Undecaprenyl pyrophosphate synthetase family protein						#NUM!
AT5G58470.1	TBP-associated factor 15B						#NUM!
AT5G58140.1	phototropin 2						#NUM!
AT5G58110.1	chaperone binding;ATPase activators						#NUM!
AT5G58100.1	unknown protein; INVOLVED IN: pollen exine formation; EXPRESSED IN: 19 plant structures; EXPRESSED DURING: 8 growth stages; BEST Arabidopsis thaliana protein match is: unknown protein (TAIR:AT3G28720.1); Has 35333 Blast hits to 34131 p						#NUM!
AT5G58060.1	SNARE-like superfamily protein						#NUM!
AT5G58020.1	unknown protein; CONTAINS InterPro DOMAIN/s: Protein of unknown function DUF602 (InterPro:IPR006735); Has 385 Blast hits to 385 proteins in 189 species: Archae - 0; Bacteria - 0; Metazoa - 153; Fungi - 117; Plants - 50; Viruses - 0; Ot						#NUM!
AT5G57860.1	Ubiquitin-like superfamily protein						#NUM!
AT5G57350.1	H(+)-ATPase 3						#NUM!
AT5G57210.1	Ypt/Rab-GAP domain of gyp1p superfamily protein						#NUM!
AT5G57130.1	Clp amino terminal domain-containing protein						#NUM!
AT5G57020.1	myristoyl-CoA:protein N-myristoyltransferase						#NUM!
AT5G56900.1	CwfJ-like family protein / zinc finger (CCCH-type) family protein						#NUM!
AT5G56730.1	Insulinase (Peptidase family M16) protein						#NUM!
AT5G56500.1	TCP-1/cpn60 chaperonin family protein						#NUM!
AT5G56090.1	cytochrome c oxidase 15						#NUM!
AT5G56000.1	HEAT SHOCK PROTEIN 81.4						#NUM!
AT5G55920.1	S-adenosyl-L-methionine-dependent methyltransferases superfamily protein						#NUM!
AT5G55910.1	D6 protein kinase						#NUM!
AT5G55660.1	DEK domain-containing chromatin associated protein						#NUM!
AT5G55530.1	Calcium-dependent lipid-binding (CaLB domain) family protein						#NUM!
AT5G55230.1	microtubule-associated proteins 65-1						#NUM!
AT5G55130.1	co-factor for nitrate, reductase and xanthine dehydrogenase 5						#NUM!
AT5G54910.1	DEA(D/H)-box RNA helicase family protein						#NUM!
AT5G54900.1	RNA-binding protein 45A						#NUM!
AT5G54100.1	SPFH/Band 7/PHB domain-containing membrane-associated protein family						#NUM!
AT5G53850.1	haloacid dehalogenase-like hydrolase family protein						#NUM!
AT5G53530.1	vacuolar protein sorting 26A						#NUM!
AT5G53330.1	Ubiquitin-associated/translation elongation factor EF1B protein						#NUM!
AT5G53180.1	polypyrimidine tract-binding protein 2						#NUM!
AT5G52670.1	Copper transport protein family						#NUM!
AT5G52640.1	heat shock protein 90.1						#NUM!
AT5G52580.1	RabGAP/TBC domain-containing protein						#NUM!
AT5G52510.1	SCARECROW-like 8						#NUM!
AT5G52100.1	Dihydrodipicolinate reductase, bacterial/plant						#NUM!
AT5G51980.1	Transducin/WD40 repeat-like superfamily protein						#NUM!
AT5G51880.1	2-oxoglutarate (2OG) and Fe(II)-dependent oxygenase superfamily protein						#NUM!
AT5G51840.1	unknown protein; Has 30201 Blast hits to 17322 proteins in 780 species: Archae - 12; Bacteria - 1396; Metazoa - 17338; Fungi - 3422; Plants - 5037; Viruses - 0; Other Eukaryotes - 2996 (source: NCBI BLink).						#NUM!
AT5G51830.1	pfkB-like carbohydrate kinase family protein						#NUM!
AT5G51750.1	subtilase 1.3						#NUM!
AT5G51720.1	2 iron, 2 sulfur cluster binding						#NUM!
AT5G51570.1	SPFH/Band 7/PHB domain-containing membrane-associated protein family						#NUM!
AT5G51510.1	unknown protein; CONTAINS InterPro DOMAIN/s: Protein of unknown function DUF1352 (InterPro:IPR009787); Has 30201 Blast hits to 17322 proteins in 780 species: Archae - 12; Bacteria - 1396; Metazoa - 17338; Fungi - 3422; Plants - 5037; V						#NUM!
AT5G51440.1	HSP20-like chaperones superfamily protein						#NUM!
AT5G51180.1	alpha/beta-Hydrolases superfamily protein						#NUM!
AT5G50960.1	nucleotide binding protein 35						#NUM!
AT5G50250.1	chloroplast RNA-binding protein 31B						#NUM!
AT5G49970.1	pyridoxin (pyrodoxamine) 5'-phosphate oxidase						#NUM!
AT5G49940.1	NIFU-like protein 2						#NUM!
AT5G49930.1	zinc knuckle (CCHC-type) family protein						#NUM!
AT5G49840.1	ATP-dependent Clp protease						#NUM!
AT5G49830.1	exocyst complex component 84B						#NUM!
AT5G49820.1	Protein of unknown function, DUF647						#NUM!
AT5G49690.1	UDP-Glycosyltransferase superfamily protein						#NUM!
AT5G49220.1	Protein of unknown function (DUF789)						#NUM!
AT5G49020.1	protein arginine methyltransferase 4A						#NUM!
AT5G48440.1	FAD-dependent oxidoreductase family protein						#NUM!
AT5G48330.1	Regulator of chromosome condensation (RCC1) family protein						#NUM!
AT5G47990.1	cytochrome P450, family 705, subfamily A, polypeptide 5						#NUM!
AT5G47890.1	NADH-ubiquinone oxidoreductase B8 subunit, putative						#NUM!
AT5G47680.1	FUNCTIONS IN: molecular_function unknown; INVOLVED IN: biological_process unknown; LOCATED IN: cellular_component unknown; EXPRESSED IN: 23 plant structures; EXPRESSED DURING: 13 growth stages; CONTAINS InterPro DOMAIN/s: t						#NUM!
AT5G47480.1	RGPR-related						#NUM!
AT5G47330.1	alpha/beta-Hydrolases superfamily protein						#NUM!
AT5G47320.1	ribosomal protein S19						#NUM!
AT5G47120.1	BAX inhibitor 1						#NUM!
AT5G47030.1	ATPase, F1 complex, delta/epsilon subunit						#NUM!
AT5G46160.1	Ribosomal protein L14p/L23e family protein						#NUM!
AT5G45730.1	Cysteine/Histidine-rich C1 domain family protein						#NUM!
AT5G45510.1	Leucine-rich repeat (LRR) family protein						#NUM!
AT5G45490.1	P-loop containing nucleoside triphosphate hydrolases superfamily protein						#NUM!
AT5G45420.1	Duplicated homeodomain-like superfamily protein						#NUM!
AT5G45200.1	Disease resistance protein (TIR-NBS-LRR class) family						#NUM!
AT5G45160.1	Root hair defective 3 GTP-binding protein (RHD3)						#NUM!
AT5G45130.1	RAB homolog 1						#NUM!
AT5G45060.1	Disease resistance protein (TIR-NBS-LRR class) family						#NUM!
AT5G44635.1	minichromosome maintenance (MCM2/3/5) family protein						#NUM!
AT5G44440.1	FAD-binding Berberine family protein						#NUM!
AT5G44140.1	prohibitin 7						#NUM!
AT5G44000.1	Glutathione S-transferase family protein						#NUM!
AT5G43745.1	Protein of unknown function (DUF1012)						#NUM!
AT5G43500.1	actin-related protein 9						#NUM!
AT5G43430.1	electron transfer flavoprotein beta						#NUM!
AT5G43330.1	Lactate/malate dehydrogenase family protein						#NUM!
AT5G42970.1	Proteasome component (PCI) domain protein						#NUM!
AT5G42950.1	GYF domain-containing protein						#NUM!
AT5G42920.1	THO complex, subunit 5						#NUM!
AT5G42820.1	Zinc finger C-x8-C-x5-C-x3-H type family protein						#NUM!
AT5G42810.1	inositol-pentakisphosphate 2-kinase 1						#NUM!
AT5G42740.1	Sugar isomerase (SIS) family protein						#NUM!
AT5G41790.1	COP1-interactive protein 1						#NUM!
AT5G40670.1	PQ-loop repeat family protein / transmembrane family protein						#NUM!
AT5G40650.1	succinate dehydrogenase 2-2						#NUM!
AT5G40610.1	NAD-dependent glycerol-3-phosphate dehydrogenase family protein						#NUM!
AT5G40490.1	RNA-binding (RRM/RBD/RNP motifs) family protein						#NUM!
AT5G40480.1	embryo defective 3012						#NUM!
AT5G39840.1	ATP-dependent RNA helicase, mitochondrial, putative						#NUM!
AT5G39720.1	avirulence induced gene 2 like protein						#NUM!
AT5G39510.1	Vesicle transport v-SNARE family protein						#NUM!
AT5G39500.1	GNOM-like 1						#NUM!
AT5G39040.1	transporter associated with antigen processing protein 2						#NUM!
AT5G38640.1	NagB/RpiA/CoA transferase-like superfamily protein						#NUM!
AT5G38520.1	alpha/beta-Hydrolases superfamily protein						#NUM!
AT5G38060.1	unknown protein; FUNCTIONS IN: molecular_function unknown; INVOLVED IN: biological_process unknown; LOCATED IN: chloroplast; BEST Arabidopsis thaliana protein match is: unknown protein (TAIR:AT1G65000.1); Has 1807 Blast hits to 1807 pr						#NUM!
AT5G37680.1	ADP-ribosylation factor-like A1A						#NUM!
AT5G37475.1	Translation initiation factor eIF3 subunit						#NUM!
AT5G36950.1	DegP protease 10						#NUM!
AT5G36890.1	beta glucosidase 42						#NUM!
AT5G36210.1	alpha/beta-Hydrolases superfamily protein						#NUM!
AT5G36160.1	Tyrosine transaminase family protein						#NUM!
AT5G35970.1	P-loop containing nucleoside triphosphate hydrolases superfamily protein						#NUM!
AT5G35590.1	proteasome alpha subunit A1						#NUM!
AT5G35160.1	Endomembrane protein 70 protein family						#NUM!
AT5G34940.1	glucuronidase 3						#NUM!
AT5G28920.1	unknown protein; Has 0 Blast hits to 0 proteins in 0 species (source: NCBI BLink).						#NUM!
AT5G28050.1	Cytidine/deoxycytidylate deaminase family protein						#NUM!
AT5G27740.1	ATPase family associated with various cellular activities (AAA)						#NUM!
AT5G27720.1	Small nuclear ribonucleoprotein family protein						#NUM!
AT5G27470.1	seryl-tRNA synthetase / serine--tRNA ligase						#NUM!
AT5G27150.1	Na+/H+ exchanger 1						#NUM!
AT5G27120.1	NOP56-like pre RNA processing ribonucleoprotein						#NUM!
AT5G26760.1	unknown protein; Has 30201 Blast hits to 17322 proteins in 780 species: Archae - 12; Bacteria - 1396; Metazoa - 17338; Fungi - 3422; Plants - 5037; Viruses - 0; Other Eukaryotes - 2996 (source: NCBI BLink).						#NUM!
AT5G26670.1	Pectinacetylesterase family protein						#NUM!
AT5G26210.1	alfin-like 4						#NUM!
AT5G25840.1	Protein of unknown function (DUF1677)						#NUM!
AT5G25780.1	eukaryotic translation initiation factor 3B-2						#NUM!
AT5G25120.1	ytochrome p450, family 71, subfamily B, polypeptide 11						#NUM!
AT5G25090.1	early nodulin-like protein 13						#NUM!
AT5G24970.1	Protein kinase superfamily protein						#NUM!
AT5G24960.1	cytochrome P450, family 71, subfamily A, polypeptide 14						#NUM!
AT5G24850.1	cryptochrome 3						#NUM!
AT5G24430.1	Calcium-dependent protein kinase (CDPK) family protein						#NUM!
AT5G24140.1	squalene monooxygenase 2						#NUM!
AT5G23400.1	Leucine-rich repeat (LRR) family protein						#NUM!
AT5G23390.1	Plant protein of unknown function (DUF639)						#NUM!
AT5G23300.1	pyrimidine d						#NUM!
AT5G23110.1	Zinc finger, C3HC4 type (RING finger) family protein						#NUM!
AT5G22630.1	arogenate dehydratase 5						#NUM!
AT5G22330.1	P-loop containing nucleoside triphosphate hydrolases superfamily protein						#NUM!
AT5G22140.1	FAD/NAD(P)-binding oxidoreductase family protein						#NUM!
AT5G22100.1	RNA cyclase family protein						#NUM!
AT5G22060.1	DNAJ homologue 2						#NUM!
AT5G22030.1	ubiquitin-specific protease 8						#NUM!
AT5G22020.1	Calcium-dependent phosphotriesterase superfamily protein						#NUM!
AT5G22010.1	replication factor C1						#NUM!
AT5G21990.1	Tetratricopeptide repeat (TPR)-like superfamily protein						#NUM!
AT5G21105.1	Plant L-ascorbate oxidase						#NUM!
AT5G20990.1	molybdopterin biosynthesis CNX1 protein / molybdenum cofactor biosynthesis enzyme CNX1 (CNX1)						#NUM!
AT5G20060.1	alpha/beta-Hydrolases superfamily protein						#NUM!
AT5G20000.1	AAA-type ATPase family protein						#NUM!
AT5G19750.1	Peroxisomal membrane 22 kDa (Mpv17/PMP22) family protein						#NUM!
AT5G19460.1	nudix hydrolase homolog 20						#NUM!
AT5G19440.1	NAD(P)-binding Rossmann-fold superfamily protein						#NUM!
AT5G19400.1	Telomerase activating protein Est1						#NUM!
AT5G19140.1	Aluminium induced protein with YGL and LRDR motifs						#NUM!
AT5G19110.1	Eukaryotic aspartyl protease family protein						#NUM!
AT5G19100.1	Eukaryotic aspartyl protease family protein						#NUM!
AT5G18520.1	Lung seven transmembrane receptor family protein						#NUM!
AT5G18475.1	Pentatricopeptide repeat (PPR) superfamily protein						#NUM!
AT5G18230.1	transcription regulator NOT2/NOT3/NOT5 family protein						#NUM!
AT5G18170.1	glutamate dehydrogenase 1						#NUM!
AT5G17710.1	Co-chaperone GrpE family protein						#NUM!
AT5G17660.1	tRNA (guanine-N-7) methyltransferase						#NUM!
AT5G17640.1	Protein of unknown function (DUF1005)						#NUM!
AT5G17310.2	UDP-glucose pyrophosphorylase 2						#NUM!
AT5G17270.1	Protein prenylyltransferase superfamily protein						#NUM!
AT5G17230.1	PHYTOENE SYNTHASE						#NUM!
AT5G16750.1	Transducin family protein / WD-40 repeat family protein						#NUM!
AT5G16180.1	ortholog of maize chloroplast splicing factor CRS1						#NUM!
AT5G16150.1	plastidic GLC translocator						#NUM!
AT5G16140.1	Peptidyl-tRNA hydrolase family protein						#NUM!
AT5G15860.1	prenylcysteine methylesterase						#NUM!
AT5G15770.1	glucose-6-phosphate acetyltransferase 1						#NUM!
AT5G15680.1	ARM repeat superfamily protein						#NUM!
AT5G15640.1	Mitochondrial substrate carrier family protein						#NUM!
AT5G15610.1	Proteasome component (PCI) domain protein						#NUM!
AT5G15520.1	Ribosomal protein S19e family protein						#NUM!
AT5G14520.1	pescadillo-related						#NUM!
AT5G14250.1	Proteasome component (PCI) domain protein						#NUM!
AT5G14170.1	SWIB/MDM2 domain superfamily protein						#NUM!
AT5G14100.1	non-intrinsic ABC protein 14						#NUM!
AT5G13710.1	sterol methyltransferase 1						#NUM!
AT5G13680.1	IKI3 family protein						#NUM!
AT5G13590.1	unknown protein; Has 150 Blast hits to 121 proteins in 42 species: Archae - 0; Bacteria - 8; Metazoa - 80; Fungi - 5; Plants - 17; Viruses - 0; Other Eukaryotes - 40 (source: NCBI BLink).						#NUM!
AT5G13410.1	FKBP-like peptidyl-prolyl cis-trans isomerase family protein						#NUM!
AT5G13360.1	Auxin-responsive GH3 family protein						#NUM!
AT5G13260.1	unknown protein; BEST Arabidopsis thaliana protein match is: unknown protein (TAIR:AT3G48860.2); Has 30201 Blast hits to 17322 proteins in 780 species: Archae - 12; Bacteria - 1396; Metazoa - 17338; Fungi - 3422; Plants - 5037; Viruses						#NUM!
AT5G13120.1	cyclophilin 20-2						#NUM!
AT5G13010.1	RNA helicase family protein						#NUM!
AT5G12860.1	dicarboxylate transporter 1						#NUM!
AT5G12410.1	THUMP domain-containing protein						#NUM!
AT5G12370.1	exocyst complex component sec10						#NUM!
AT5G12310.1	RING/U-box superfamily protein						#NUM!
AT5G12210.1	RAB geranylgeranyl transferase beta subunit 1						#NUM!
AT5G12140.1	cystatin-1						#NUM!
AT5G12110.1	Glutathione S-transferase, C-terminal-like;Translation elongation factor EF1B/ribosomal protein S6						#NUM!
AT5G11530.1	embryonic flower 1 (EMF1)						#NUM!
AT5G11380.1	1-deoxy-D-xylulose 5-phosphate synthase 3						#NUM!
AT5G11350.1	DNAse I-like superfamily protein						#NUM!
AT5G11280.1	unknown protein; BEST Arabidopsis thaliana protein match is: unknown protein (TAIR:AT1G80200.1); Has 30201 Blast hits to 17322 proteins in 780 species: Archae - 12; Bacteria - 1396; Metazoa - 17338; Fungi - 3422; Plants - 5037; Viruses						#NUM!
AT5G10910.1	mraW methylase family protein						#NUM!
AT5G10840.1	Endomembrane protein 70 protein family						#NUM!
AT5G10780.1	CONTAINS InterPro DOMAIN/s: Uncharacterised conserved protein UCP017207, transmembrane protein 85 (InterPro:IPR016687), Protein of unknown function DUF1077 (InterPro:IPR009445); Has 30201 Blast hits to 17322 proteins in 780 species: Ar						#NUM!
AT5G10740.1	Protein phosphatase 2C family protein						#NUM!
AT5G10630.1	Translation elongation factor EF1A/initiation factor IF2gamma family protein						#NUM!
AT5G10540.1	Zincin-like metalloproteases family protein						#NUM!
AT5G10240.1	asparagine synthetase 3						#NUM!
AT5G10010.1	unknown protein; FUNCTIONS IN: molecular_function unknown; INVOLVED IN: biological_process unknown; LOCATED IN: nucleolus; EXPRESSED IN: 25 plant structures; EXPRESSED DURING: 15 growth stages; BEST Arabidopsis thaliana protein match i						#NUM!
AT5G09890.1	Protein kinase family protein						#NUM!
AT5G09860.1	nuclear matrix protein-related						#NUM!
AT5G09790.1	ARABIDOPSIS TRITHORAX-RELATED PROTEIN 5						#NUM!
AT5G09640.1	serine carboxypeptidase-like 19						#NUM!
AT5G09450.1	Tetratricopeptide repeat (TPR)-like superfamily protein						#NUM!
AT5G09410.1	ethylene induced calmodulin binding protein						#NUM!
AT5G09250.1	ssDNA-binding transcriptional regulator						#NUM!
AT5G08590.1	SNF1-related protein kinase 2.1						#NUM!
AT5G08560.1	transducin family protein / WD-40 repeat family protein						#NUM!
AT5G08470.1	peroxisome 1						#NUM!
AT5G08450.1	CONTAINS InterPro DOMAIN/s: Histone deacetylation protein Rxt3 (InterPro:IPR013951); Has 34444 Blast hits to 20801 proteins in 1175 species: Archae - 64; Bacteria - 2390; Metazoa - 15568; Fungi - 3729; Plants - 1886; Viruses - 208; Oth						#NUM!
AT5G08410.1	ferredoxin/thioredoxin reductase subunit A (variable subunit) 2						#NUM!
AT5G08060.1	unknown protein; FUNCTIONS IN: molecular_function unknown; INVOLVED IN: biological_process unknown; LOCATED IN: mitochondrion; EXPRESSED IN: 24 plant structures; EXPRESSED DURING: 16 growth stages; Has 42 Blast hits to 42 proteins in 1						#NUM!
AT5G08050.1	Protein of unknown function (DUF1118)						#NUM!
AT5G07720.1	Galactosyl transferase GMA12/MNN10 family protein						#NUM!
AT5G07360.1	Amidase family protein						#NUM!
AT5G07220.1	BCL-2-associated athanogene 3						#NUM!
AT5G06600.1	ubiquitin-specific protease 12						#NUM!
AT5G06410.1	DNAJ heat shock N-terminal domain-containing protein						#NUM!
AT5G06290.1	2-cysteine peroxiredoxin B						#NUM!
AT5G06120.1	ARM repeat superfamily protein						#NUM!
AT5G06110.1	DnaJ domain ;Myb-like DNA-binding domain						#NUM!
AT5G05890.1	UDP-Glycosyltransferase superfamily protein						#NUM!
AT5G05870.1	UDP-glucosyl transferase 76C1						#NUM!
AT5G05670.1	signal recognition particle binding						#NUM!
AT5G05520.1	Outer membrane OMP85 family protein						#NUM!
AT5G05480.1	Peptide-N4-(N-acetyl-beta-glucosaminyl)asparagine amidase A protein						#NUM!
AT5G04990.1	SAD1/UNC-84 domain protein 1						#NUM!
AT5G04980.1	DNAse I-like superfamily protein						#NUM!
AT5G04930.1	aminophospholipid ATPase 1						#NUM!
AT5G04780.1	Pentatricopeptide repeat (PPR) superfamily protein						#NUM!
AT5G04710.1	Zn-dependent exopeptidases superfamily protein						#NUM!
AT5G04440.1	Protein of unknown function (DUF1997)						#NUM!
AT5G04430.1	binding to TOMV RNA 1L (long form)						#NUM!
AT5G04040.1	Patatin-like phospholipase family protein						#NUM!
AT5G03740.1	histone deacetylase 2C						#NUM!
AT5G03455.1	Rhodanese/Cell cycle control phosphatase superfamily protein						#NUM!
AT5G03340.1	ATPase, AAA-type, CDC48 protein						#NUM!
AT5G03040.1	IQ-domain 2						#NUM!
AT5G02280.1	SNARE-like superfamily protein						#NUM!
AT5G02270.1	non-intrinsic ABC protein 9						#NUM!
AT5G01890.1	Leucine-rich receptor-like protein kinase family protein						#NUM!
AT5G01500.1	thylakoid ATP/ADP carrier						#NUM!
AT5G01340.1	Mitochondrial substrate carrier family protein						#NUM!
AT4G39880.1	Ribosomal protein L23/L15e family protein						#NUM!
AT4G39690.1	FUNCTIONS IN: molecular_function unknown; INVOLVED IN: biological_process unknown; LOCATED IN: mitochondrion; EXPRESSED IN: 26 plant structures; EXPRESSED DURING: 14 growth stages; CONTAINS InterPro DOMAIN/s: Mitochondrial inner membra						#NUM!
AT4G39510.1	cytochrome P450, family 96, subfamily A, polypeptide 12						#NUM!
AT4G39230.1	NmrA-like negative transcriptional regulator family protein						#NUM!
AT4G39100.1	PHD finger family protein / bromo-adjacent homology (BAH) domain-containing protein						#NUM!
AT4G38800.1	methylthioadenosine nucleosidase 1						#NUM!
AT4G38760.1	Protein of unknown function (DUF3414)						#NUM!
AT4G38690.1	PLC-like phosphodiesterases superfamily protein						#NUM!
AT4G38520.1	Protein phosphatase 2C family protein						#NUM!
AT4G38200.1	SEC7-like guanine nucleotide exchange family protein						#NUM!
AT4G38160.1	Mitochondrial transcription termination factor family protein						#NUM!
AT4G38130.1	histone deacetylase 1						#NUM!
AT4G38020.1	tRNA/rRNA methyltransferase (SpoU) family protein						#NUM!
AT4G37760.1	squalene epoxidase 3						#NUM!
AT4G37460.1	Tetratricopeptide repeat (TPR)-like superfamily protein						#NUM!
AT4G37200.1	Thioredoxin superfamily protein						#NUM!
AT4G37190.1	LOCATED IN: cytosol, plasma membrane; EXPRESSED IN: 20 plant structures; EXPRESSED DURING: 13 growth stages; CONTAINS InterPro DOMAIN/s: Beta tubulin, autoregulation binding site (InterPro:IPR013838), Misato Segment II, myosin-like (In						#NUM!
AT4G37000.1	accelerated cell death 2 (ACD2)						#NUM!
AT4G36690.1	U2 snRNP auxilliary factor, large subunit, splicing factor						#NUM!
AT4G36630.1	Vacuolar sorting protein 39						#NUM!
AT4G36530.1	alpha/beta-Hydrolases superfamily protein						#NUM!
AT4G36400.1	FAD-linked oxidases family protein						#NUM!
AT4G36210.1	Protein of unknown function (DUF726)						#NUM!
AT4G36195.1	Serine carboxypeptidase S28 family protein						#NUM!
AT4G36020.1	cold shock domain protein 1						#NUM!
AT4G35790.1	phospholipase D delta						#NUM!
AT4G35520.1	MUTL protein homolog 3						#NUM!
AT4G35335.1	Nucleotide-sugar transporter family protein						#NUM!
AT4G35230.1	BR-signaling kinase 1						#NUM!
AT4G35160.1	O-methyltransferase family protein						#NUM!
AT4G34980.1	subtilisin-like serine protease 2						#NUM!
AT4G34700.1	LYR family of Fe/S cluster biogenesis protein						#NUM!
AT4G34270.1	TIP41-like family protein						#NUM!
AT4G34260.1	1,2-alpha-L-fucosidases						#NUM!
AT4G33640.1	unknown protein; Has 30201 Blast hits to 17322 proteins in 780 species: Archae - 12; Bacteria - 1396; Metazoa - 17338; Fungi - 3422; Plants - 5037; Viruses - 0; Other Eukaryotes - 2996 (source: NCBI BLink).						#NUM!
AT4G33460.1	ABC transporter family protein						#NUM!
AT4G33400.1	Vacuolar import/degradation, Vid27-related protein						#NUM!
AT4G33140.1	Haloacid dehalogenase-like hydrolase (HAD) superfamily protein						#NUM!
AT4G33070.1	Thiamine pyrophosphate dependent pyruvate decarboxylase family protein						#NUM!
AT4G32840.1	phosphofructokinase 6						#NUM!
AT4G32810.1	carotenoid cleavage dioxygenase 8						#NUM!
AT4G32720.1	La protein 1						#NUM!
AT4G32610.1	copper ion binding						#NUM!
AT4G32605.1	Mitochondrial glycoprotein family protein						#NUM!
AT4G32330.1	TPX2 (targeting protein for Xklp2) protein family						#NUM!
AT4G32320.1	ascorbate peroxidase 6						#NUM!
AT4G32190.1	Myosin heavy chain-related protein						#NUM!
AT4G32130.1	Protein of unknown function (DUF2012)						#NUM!
AT4G32070.1	Octicosapeptide/Phox/Bem1p (PB1) domain-containing protein / tetratricopeptide repeat (TPR)-containing protein						#NUM!
AT4G32060.1	calcium-binding EF hand family protein						#NUM!
AT4G31950.1	cytochrome P450, family 82, subfamily C, polypeptide 3						#NUM!
AT4G31830.1	unknown protein; Has 42 Blast hits to 42 proteins in 10 species: Archae - 0; Bacteria - 0; Metazoa - 0; Fungi - 0; Plants - 42; Viruses - 0; Other Eukaryotes - 0 (source: NCBI BLink).						#NUM!
AT4G31340.1	myosin heavy chain-related						#NUM!
AT4G31300.1	N-terminal nucleophile aminohydrolases (Ntn hydrolases) superfamily protein						#NUM!
AT4G31050.1	Biotin/lipoate A/B protein ligase family						#NUM!
AT4G30990.1	ARM repeat superfamily protein						#NUM!
AT4G30600.1	signal recognition particle receptor alpha subunit family protein						#NUM!
AT4G30340.1	diacylglycerol kinase 7						#NUM!
AT4G30310.1	FGGY family of carbohydrate kinase						#NUM!
AT4G30160.1	villin 4						#NUM!
AT4G30010.1	unknown protein; FUNCTIONS IN: molecular_function unknown; INVOLVED IN: biological_process unknown; LOCATED IN: mitochondrion, plastid; EXPRESSED IN: 26 plant structures; EXPRESSED DURING: 15 growth stages; Has 39 Blast hits to 39 prot						#NUM!
AT4G29590.1	S-adenosyl-L-methionine-dependent methyltransferases superfamily protein						#NUM!
AT4G29520.1	LOCATED IN: endoplasmic reticulum, plasma membrane; EXPRESSED IN: 23 plant structures; EXPRESSED DURING: 14 growth stages; CONTAINS InterPro DOMAIN/s: Saposin B (InterPro:IPR008139); Has 137 Blast hits to 137 proteins in 50 species: Ar						#NUM!
AT4G29350.1	profilin 2						#NUM!
AT4G29330.1	DERLIN-1						#NUM!
AT4G29220.1	phosphofructokinase 1						#NUM!
AT4G29160.1	SNF7 family protein						#NUM!
AT4G29120.1	6-phosphogluconate dehydrogenase family protein						#NUM!
AT4G28860.1	casein kinase I-like 4						#NUM!
AT4G28710.1	Myosin family protein with Dil domain						#NUM!
AT4G28706.1	pfkB-like carbohydrate kinase family protein						#NUM!
AT4G28480.1	DNAJ heat shock family protein						#NUM!
AT4G28220.1	NAD(P)H dehydrogenase B1						#NUM!
AT4G28200.1	FUNCTIONS IN: molecular_function unknown; INVOLVED IN: RNA processing; LOCATED IN: intracellular; EXPRESSED IN: 22 plant structures; EXPRESSED DURING: 13 growth stages; CONTAINS InterPro DOMAIN/s: RNA-processing protein, HAT helix (Int						#NUM!
AT4G28090.1	SKU5 similar 10						#NUM!
AT4G28030.1	Acyl-CoA N-acyltransferases (NAT) superfamily protein						#NUM!
AT4G27870.1	Vacuolar iron transporter (VIT) family protein						#NUM!
AT4G27650.1	Eukaryotic release factor 1 (eRF1) family protein						#NUM!
AT4G27600.1	pfkB-like carbohydrate kinase family protein						#NUM!
AT4G27000.1	RNA-binding (RRM/RBD/RNP motifs) family protein						#NUM!
AT4G26700.1	fimbrin 1						#NUM!
AT4G26650.1	RNA-binding (RRM/RBD/RNP motifs) family protein						#NUM!
AT4G26510.1	uridine kinase-like 4						#NUM!
AT4G25290.1	DNA photolyases;DNA photolyases						#NUM!
AT4G25220.1	root hair specific 15						#NUM!
AT4G25150.1	HAD superfamily, subfamily IIIB acid phosphatase						#NUM!
AT4G25100.1	Fe superoxide dismutase 1						#NUM!
AT4G25050.1	acyl carrier protein 4						#NUM!
AT4G24990.1	Ubiquitin family protein						#NUM!
AT4G24930.1	thylakoid lumenal 17.9 kDa protein, chloroplast						#NUM!
AT4G24490.1	RAB geranylgeranyl transferase alpha subunit 1						#NUM!
AT4G24400.1	CBL-interacting protein kinase 8						#NUM!
AT4G24100.1	Protein kinase superfamily protein						#NUM!
AT4G23680.1	Polyketide cyclase/dehydrase and lipid transport superfamily protein						#NUM!
AT4G22690.1	cytochrome P450, family 706, subfamily A, polypeptide 1						#NUM!
AT4G22670.1	HSP70-interacting protein 1						#NUM!
AT4G22330.1	Alkaline phytoceramidase (aPHC)						#NUM!
AT4G22285.1	Ubiquitin C-terminal hydrolases superfamily protein						#NUM!
AT4G22130.1	STRUBBELIG-receptor family 8						#NUM!
AT4G21990.1	APS reductase 3						#NUM!
AT4G21800.1	P-loop containing nucleoside triphosphate hydrolases superfamily protein						#NUM!
AT4G21750.1	Homeobox-leucine zipper family protein / lipid-binding START domain-containing protein						#NUM!
AT4G21710.1	DNA-directed RNA polymerase family protein						#NUM!
AT4G21660.1	proline-rich spliceosome-associated (PSP) family protein						#NUM!
AT4G21490.1	NAD(P)H dehydrogenase B3						#NUM!
AT4G21470.1	riboflavin kinase/FMN hydrolase						#NUM!
AT4G21410.1	cysteine-rich RLK (RECEPTOR-like protein kinase) 29						#NUM!
AT4G21180.1	DnaJ / Sec63 Brl domains-containing protein						#NUM!
AT4G21110.1	G10 family protein						#NUM!
AT4G20980.1	Eukaryotic translation initiation factor 3 subunit 7 (eIF-3)						#NUM!
AT4G19860.1	alpha/beta-Hydrolases superfamily protein						#NUM!
AT4G19540.1	IND1(iron-sulfur protein required for NADH dehydrogenase)-like						#NUM!
AT4G19530.1	disease resistance protein (TIR-NBS-LRR class) family						#NUM!
AT4G19500.1	nucleoside-triphosphatases;transmembrane receptors;nucleotide binding;ATP binding						#NUM!
AT4G19490.1	VPS54						#NUM!
AT4G19150.1	Ankyrin repeat family protein						#NUM!
AT4G19120.1	S-adenosyl-L-methionine-dependent methyltransferases superfamily protein						#NUM!
AT4G18800.1	RAB GTPase homolog A1D						#NUM!
AT4G18520.1	Pentatricopeptide repeat (PPR) superfamily protein						#NUM!
AT4G18060.1	SH3 domain-containing protein						#NUM!
AT4G17950.1	AT hook motif DNA-binding family protein						#NUM!
AT4G17770.1	trehalose phosphatase/synthase 5						#NUM!
AT4G17520.1	Hyaluronan / mRNA binding family						#NUM!
AT4G17270.1	Mo25 family protein						#NUM!
AT4G16830.1	Hyaluronan / mRNA binding family						#NUM!
AT4G16760.1	acyl-CoA oxidase 1						#NUM!
AT4G16660.1	heat shock protein 70 (Hsp 70) family protein						#NUM!
AT4G16190.1	Papain family cysteine protease						#NUM!
AT4G15955.3	alpha/beta-Hydrolases superfamily protein						#NUM!
AT4G15900.1	pleiotropic regulatory locus 1						#NUM!
AT4G15020.1	hAT transposon superfamily						#NUM!
AT4G14990.1	Topoisomerase II-associated protein PAT1						#NUM!
AT4G14890.1	2Fe-2S ferredoxin-like superfamily protein						#NUM!
AT4G14850.1	Pentatricopeptide repeat (PPR) superfamily protein						#NUM!
AT4G14800.1	20S proteasome beta subunit D2						#NUM!
AT4G14420.1	HR-like lesion-inducing protein-related						#NUM!
AT4G14300.1	RNA-binding (RRM/RBD/RNP motifs) family protein						#NUM!
AT4G14230.1	CBS domain-containing protein with a domain of unknown function (DUF21)						#NUM!
AT4G14147.1	protein binding						#NUM!
AT4G14070.1	acyl-activating enzyme 15						#NUM!
AT4G14000.1	Putative methyltransferase family protein						#NUM!
AT4G13710.1	Pectin lyase-like superfamily protein						#NUM!
AT4G13010.1	Oxidoreductase, zinc-binding dehydrogenase family protein						#NUM!
AT4G12910.1	serine carboxypeptidase-like 20						#NUM!
AT4G12600.1	Ribosomal protein L7Ae/L30e/S12e/Gadd45 family protein						#NUM!
AT4G11210.1	Disease resistance-responsive (dirigent-like protein) family protein						#NUM!
AT4G11160.1	Translation initiation factor 2, small GTP-binding protein						#NUM!
AT4G11060.1	mitochondrially targeted single-stranded DNA binding protein						#NUM!
AT4G11050.1	glycosyl hydrolase 9C3						#NUM!
AT4G11040.1	Protein phosphatase 2C family protein						#NUM!
AT4G10710.1	global transcription factor C						#NUM!
AT4G10430.1	TMPIT-like protein						#NUM!
AT4G10120.1	Sucrose-phosphate synthase family protein						#NUM!
AT4G09980.1	Methyltransferase MT-A70 family protein						#NUM!
AT4G09820.1	basic helix-loop-helix (bHLH) DNA-binding superfamily protein						#NUM!
AT4G09750.1	NAD(P)-binding Rossmann-fold superfamily protein						#NUM!
AT4G09520.1	Cofactor-independent phosphoglycerate mutase						#NUM!
AT4G09150.1	T-complex protein 11						#NUM!
AT4G08874.1	BEST Arabidopsis thaliana protein match is: Beta-galactosidase related protein (TAIR:AT3G43580.1); Has 30201 Blast hits to 17322 proteins in 780 species: Archae - 12; Bacteria - 1396; Metazoa - 17338; Fungi - 3422; Plants - 5037; Virus						#NUM!
AT4G08810.1	calcium ion binding						#NUM!
AT4G08790.1	Nitrilase/cyanide hydratase and apolipoprotein N-acyltransferase family protein						#NUM!
AT4G07390.1	Mannose-P-dolichol utilization defect 1 protein						#NUM!
AT4G05390.1	root FNR 1						#NUM!
AT4G05160.1	AMP-dependent synthetase and ligase family protein						#NUM!
AT4G05120.1	Major facilitator superfamily protein						#NUM!
AT4G05090.1	Inositol monophosphatase family protein						#NUM!
AT4G04920.1	sensitive to freezing 6						#NUM!
AT4G04860.1	DERLIN-2.2						#NUM!
AT4G04020.1	fibrillin						#NUM!
AT4G03550.1	glucan synthase-like 5						#NUM!
AT4G03080.1	BRI1 suppressor 1 (BSU1)-like 1						#NUM!
AT4G03050.1	2-oxoglutarate (2OG) and Fe(II)-dependent oxygenase superfamily protein						#NUM!
AT4G02870.1	unknown protein; FUNCTIONS IN: molecular_function unknown; INVOLVED IN: response to cadmium ion; LOCATED IN: cellular_component unknown; EXPRESSED IN: cultured cell; BEST Arabidopsis thaliana protein match is: unknown protein (TAIR:AT1						#NUM!
AT4G02620.1	vacuolar ATPase subunit F family protein						#NUM!
AT4G02570.1	cullin 1						#NUM!
AT4G02030.1	Vps51/Vps67 family (components of vesicular transport) protein						#NUM!
AT4G01990.1	Tetratricopeptide repeat (TPR)-like superfamily protein						#NUM!
AT4G01780.1	XH/XS domain-containing protein						#NUM!
AT4G01710.1	ARP2/3 complex 16 kDa subunit (p16-Arc)						#NUM!
AT4G01660.1	ABC transporter 1						#NUM!
AT4G01400.1	FUNCTIONS IN: molecular_function unknown; INVOLVED IN: biological_process unknown; LOCATED IN: cellular_component unknown; EXPRESSED IN: 24 plant structures; EXPRESSED DURING: 15 growth stages; CONTAINS InterPro DOMAIN/s: COG4 transpor						#NUM!
AT4G00800.1	transducin family protein / WD-40 repeat family protein						#NUM!
AT4G00740.1	S-adenosyl-L-methionine-dependent methyltransferases superfamily protein						#NUM!
AT4G00560.1	NAD(P)-binding Rossmann-fold superfamily protein						#NUM!
AT4G00490.1	beta-amylase 2						#NUM!
AT4G00480.1	basic helix-loop-helix (bHLH) DNA-binding superfamily protein						#NUM!
AT4G00330.1	calmodulin-binding receptor-like cytoplasmic kinase 2						#NUM!
AT4G00290.1	Mechanosensitive ion channel protein						#NUM!
AT3G66658.1	aldehyde dehydrogenase 22A1						#NUM!
AT3G63370.1	Tetratricopeptide repeat (TPR)-like superfamily protein						#NUM!
AT3G63260.1	Protein kinase superfamily protein						#NUM!
AT3G63250.1	homocysteine methyltransferase 2						#NUM!
AT3G63150.1	MIRO-related GTP-ase 2						#NUM!
AT3G62410.1	CP12 domain-containing protein 2						#NUM!
AT3G62240.1	RING/U-box superfamily protein						#NUM!
AT3G62010.1	unknown protein; LOCATED IN: cellular_component unknown; EXPRESSED IN: 23 plant structures; EXPRESSED DURING: 15 growth stages; Has 553 Blast hits to 216 proteins in 93 species: Archae - 0; Bacteria - 124; Metazoa - 193; Fungi - 58; Pl						#NUM!
AT3G61830.1	auxin response factor 18						#NUM!
AT3G61760.1	DYNAMIN-like 1B						#NUM!
AT3G61600.1	POZ/BTB containin G-protein 1						#NUM!
AT3G61580.1	Fatty acid/sphingolipid desaturase						#NUM!
AT3G61480.1	Quinoprotein amine dehydrogenase, beta chain-like; RIC1-like guanyl-nucleotide exchange factor						#NUM!
AT3G61370.1	Protein of unknown function (DUF3245)						#NUM!
AT3G61260.1	Remorin family protein						#NUM!
AT3G61200.1	Thioesterase superfamily protein						#NUM!
AT3G61150.1	homeodomain GLABROUS 1						#NUM!
AT3G61140.1	26S proteasome, regulatory subunit Rpn7;Proteasome component (PCI) domain						#NUM!
AT3G61040.1	cytochrome P450, family 76, subfamily C, polypeptide 7						#NUM!
AT3G60960.1	Tetratricopeptide repeat (TPR)-like superfamily protein						#NUM!
AT3G60830.1	actin-related protein 7						#NUM!
AT3G60420.1	Phosphoglycerate mutase family protein						#NUM!
AT3G60370.1	FKBP-like peptidyl-prolyl cis-trans isomerase family protein						#NUM!
AT3G59990.1	methionine aminopeptidase 2B						#NUM!
AT3G59980.1	Nucleic acid-binding, OB-fold-like protein						#NUM!
AT3G59820.1	LETM1-like protein						#NUM!
AT3G58660.1	Ribosomal protein L1p/L10e family						#NUM!
AT3G58640.1	Mitogen activated protein kinase kinase kinase-related						#NUM!
AT3G58580.1	DNAse I-like superfamily protein						#NUM!
AT3G58560.1	DNAse I-like superfamily protein						#NUM!
AT3G58460.1	RHOMBOID-like protein 15						#NUM!
AT3G58060.1	Cation efflux family protein						#NUM!
AT3G57490.1	Ribosomal protein S5 family protein						#NUM!
AT3G57350.1	Nucleoporin interacting component (Nup93/Nic96-like) family protein						#NUM!
AT3G57330.1	autoinhibited Ca2+-ATPase 11						#NUM!
AT3G57020.1	Calcium-dependent phosphotriesterase superfamily protein						#NUM!
AT3G56630.1	cytochrome P450, family 94, subfamily D, polypeptide 2						#NUM!
AT3G55560.1	AT-hook protein of GA feedback 2						#NUM!
AT3G55460.1	SC35-like splicing factor 30						#NUM!
AT3G55330.1	PsbP-like protein 1						#NUM!
AT3G55120.1	Chalcone-flavanone isomerase family protein						#NUM!
AT3G55040.1	glutathione transferase lambda 2						#NUM!
AT3G54870.1	Armadillo/beta-catenin repeat family protein / kinesin motor family protein						#NUM!
AT3G54860.1	Sec1/munc18-like (SM) proteins superfamily						#NUM!
AT3G54840.1	Ras-related small GTP-binding family protein						#NUM!
AT3G54670.1	Structural maintenance of chromosomes (SMC) family protein						#NUM!
AT3G54300.1	vesicle-associated membrane protein 727						#NUM!
AT3G54200.1	Late embryogenesis abundant (LEA) hydroxyproline-rich glycoprotein family						#NUM!
AT3G54030.1	Protein kinase protein with tetratricopeptide repeat domain						#NUM!
AT3G53040.1	late embryogenesis abundant protein, putative / LEA protein, putative						#NUM!
AT3G52660.1	RNA-binding (RRM/RBD/RNP motifs) family protein						#NUM!
AT3G51890.1	Clathrin light chain protein						#NUM!
AT3G51880.1	high mobility group B1						#NUM!
AT3G51560.1	Disease resistance protein (TIR-NBS-LRR class) family						#NUM!
AT3G51460.1	Phosphoinositide phosphatase family protein						#NUM!
AT3G51310.1	VPS35 homolog C						#NUM!
AT3G51250.1	Senescence/dehydration-associated protein-related						#NUM!
AT3G51130.1	unknown protein; CONTAINS InterPro DOMAIN/s: Uncharacterised protein family UPF0183 (InterPro:IPR005373); Has 269 Blast hits to 265 proteins in 123 species: Archae - 0; Bacteria - 0; Metazoa - 131; Fungi - 82; Plants - 37; Viruses - 0;						#NUM!
AT3G50980.1	dehydrin xero 1						#NUM!
AT3G50380.1	Protein of unknown function (DUF1162)						#NUM!
AT3G50240.1	ATP binding microtubule motor family protein						#NUM!
AT3G50080.1	VIER F-box proteine 2						#NUM!
AT3G49960.1	Peroxidase superfamily protein						#NUM!
AT3G49725.1	GTP-binding protein, HflX						#NUM!
AT3G49320.1	Metal-dependent protein hydrolase						#NUM!
AT3G49160.1	pyruvate kinase family protein						#NUM!
AT3G48710.1	DEK domain-containing chromatin associated protein						#NUM!
AT3G48170.1	aldehyde dehydrogenase 10A9						#NUM!
AT3G48040.1	RHO-related protein from plants 10						#NUM!
AT3G47800.1	Galactose mutarotase-like superfamily protein						#NUM!
AT3G47630.1	FUNCTIONS IN: molecular_function unknown; INVOLVED IN: biological_process unknown; LOCATED IN: endomembrane system; EXPRESSED IN: 21 plant structures; EXPRESSED DURING: 13 growth stages; CONTAINS InterPro DOMAIN/s: Mitochondrial matrix						#NUM!
AT3G47300.1	SELT-like protein precursor						#NUM!
AT3G47120.1	RNA recognition motif (RRM)-containing protein						#NUM!
AT3G46960.1	RNA helicase, ATP-dependent, SK12/DOB1 protein						#NUM!
AT3G46630.1	Protein of unknown function (DUF3223)						#NUM!
AT3G46460.1	ubiquitin-conjugating enzyme 13						#NUM!
AT3G46430.1	unknown protein; FUNCTIONS IN: molecular_function unknown; INVOLVED IN: biological_process unknown; LOCATED IN: mitochondrion, mitochondrial respiratory chain complex III; EXPRESSED IN: 25 plant structures; EXPRESSED DURING: 15 growth						#NUM!
AT3G46220.1	unknown protein; CONTAINS InterPro DOMAIN/s: Protein of unknown function DUF2042 (InterPro:IPR018611); Has 559 Blast hits to 533 proteins in 154 species: Archae - 3; Bacteria - 32; Metazoa - 305; Fungi - 42; Plants - 50; Viruses - 3; O						#NUM!
AT3G46100.1	Histidyl-tRNA synthetase 1						#NUM!
AT3G46010.1	actin depolymerizing factor 1						#NUM!
AT3G45970.1	expansin-like A1						#NUM!
AT3G45860.1	cysteine-rich RLK (RECEPTOR-like protein kinase) 4						#NUM!
AT3G45770.1	Polyketide synthase, enoylreductase family protein						#NUM!
AT3G45010.1	serine carboxypeptidase-like 48						#NUM!
AT3G44750.1	histone deacetylase 3						#NUM!
AT3G44740.1	Class II aaRS and biotin synthetases superfamily protein						#NUM!
AT3G44320.1	nitrilase 3						#NUM!
AT3G43250.1	Family of unknown function (DUF572)						#NUM!
AT3G42790.1	alfin-like 3						#NUM!
AT3G33530.1	Transducin family protein / WD-40 repeat family protein						#NUM!
AT3G29200.1	chorismate mutase 1						#NUM!
AT3G29160.1	SNF1 kinase homolog 11						#NUM!
AT3G28740.1	Cytochrome P450 superfamily protein						#NUM!
AT3G28040.1	Leucine-rich receptor-like protein kinase family protein						#NUM!
AT3G27820.1	monodehydroascorbate reductase 4						#NUM!
AT3G27770.1	unknown protein; FUNCTIONS IN: molecular_function unknown; INVOLVED IN: biological_process unknown; LOCATED IN: endomembrane system; EXPRESSED IN: 22 plant structures; EXPRESSED DURING: 13 growth stages; BEST Arabidopsis thaliana prote						#NUM!
AT3G27750.1	FUNCTIONS IN: molecular_function unknown; INVOLVED IN: biological_process unknown; LOCATED IN: chloroplast; EXPRESSED IN: 16 plant structures; EXPRESSED DURING: 12 growth stages; BEST Arabidopsis thaliana protein match is: Vacuolar sor						#NUM!
AT3G27390.1	unknown protein; FUNCTIONS IN: molecular_function unknown; INVOLVED IN: biological_process unknown; LOCATED IN: plasma membrane; EXPRESSED IN: 23 plant structures; EXPRESSED DURING: 13 growth stages; BEST Arabidopsis thaliana protein m						#NUM!
AT3G27350.1	unknown protein; FUNCTIONS IN: molecular_function unknown; INVOLVED IN: biological_process unknown; LOCATED IN: plasma membrane; EXPRESSED IN: 24 plant structures; EXPRESSED DURING: 15 growth stages; BEST Arabidopsis thaliana protein m						#NUM!
AT3G27325.1	hydrolases, acting on ester bonds						#NUM!
AT3G27240.1	Cytochrome C1 family						#NUM!
AT3G27110.1	Peptidase family M48 family protein						#NUM!
AT3G26730.1	RING/U-box superfamily protein						#NUM!
AT3G26410.1	methyltransferases;nucleic acid binding						#NUM!
AT3G26380.1	Melibiase family protein						#NUM!
AT3G26070.1	Plastid-lipid associated protein PAP / fibrillin family protein						#NUM!
AT3G26030.1	serine/threonine protein phosphatase 2A 55 kDa regulatory subunit B prime delta						#NUM!
AT3G25480.1	Rhodanese/Cell cycle control phosphatase superfamily protein						#NUM!
AT3G25470.1	bacterial hemolysin-related						#NUM!
AT3G25140.1	Nucleotide-diphospho-sugar transferases superfamily protein						#NUM!
AT3G24503.1	aldehyde dehydrogenase 2C4						#NUM!
AT3G24300.1	ammonium transporter 1;3						#NUM!
AT3G24090.1	glutamine-fructose-6-phosphate transaminase (isomerizing)s;sugar binding;transaminases						#NUM!
AT3G24080.1	KRR1 family protein						#NUM!
AT3G23830.1	glycine-rich RNA-binding protein 4						#NUM!
AT3G23730.1	xyloglucan endotransglucosylase/hydrolase 16						#NUM!
AT3G23660.1	Sec23/Sec24 protein transport family protein						#NUM!
AT3G23560.1	MATE efflux family protein						#NUM!
AT3G23510.1	Cyclopropane-fatty-acyl-phospholipid synthase						#NUM!
AT3G23450.1	unknown protein; FUNCTIONS IN: molecular_function unknown; INVOLVED IN: biological_process unknown; LOCATED IN: endomembrane system; EXPRESSED IN: 14 plant structures; EXPRESSED DURING: 8 growth stages; Has 694543 Blast hits to 47111 p						#NUM!
AT3G22980.1	Ribosomal protein S5/Elongation factor G/III/V family protein						#NUM!
AT3G22910.1	ATPase E1-E2 type family protein / haloacid dehalogenase-like hydrolase family protein						#NUM!
AT3G22840.1	Chlorophyll A-B binding family protein						#NUM!
AT3G22620.1	Bifunctional inhibitor/lipid-transfer protein/seed storage 2S albumin superfamily protein						#NUM!
AT3G22590.1	PLANT HOMOLOGOUS TO PARAFIBROMIN						#NUM!
AT3G22500.1	Seed maturation protein						#NUM!
AT3G22490.1	Seed maturation protein						#NUM!
AT3G22370.1	alternative oxidase 1A						#NUM!
AT3G22300.1	ribosomal protein S10						#NUM!
AT3G22120.1	cell wall-plasma membrane linker protein						#NUM!
AT3G21865.1	peroxin 22						#NUM!
AT3G21500.1	1-deoxy-D-xylulose 5-phosphate synthase 1						#NUM!
AT3G21090.1	ABC-2 type transporter family protein						#NUM!
AT3G20800.1	Cell differentiation, Rcd1-like protein						#NUM!
AT3G20320.1	trigalactosyldiacylglycerol2						#NUM!
AT3G20290.1	EPS15 homology domain 1						#NUM!
AT3G20250.1	pumilio 5						#NUM!
AT3G20230.1	Ribosomal L18p/L5e family protein						#NUM!
AT3G19960.1	myosin 1						#NUM!
AT3G19920.1	unknown protein; BEST Arabidopsis thaliana protein match is: unknown protein (TAIR:AT5G64230.1); Has 217 Blast hits to 217 proteins in 16 species: Archae - 0; Bacteria - 2; Metazoa - 0; Fungi - 0; Plants - 215; Viruses - 0; Other Eukar						#NUM!
AT3G19870.1	unknown protein; Has 84 Blast hits to 64 proteins in 35 species: Archae - 0; Bacteria - 0; Metazoa - 31; Fungi - 0; Plants - 24; Viruses - 0; Other Eukaryotes - 29 (source: NCBI BLink).						#NUM!
AT3G19340.1	Protein of unknown function (DUF3754)						#NUM!
AT3G19240.1	Vacuolar import/degradation, Vid27-related protein						#NUM!
AT3G18870.1	Mitochondrial transcription termination factor family protein						#NUM!
AT3G18860.1	transducin family protein / WD-40 repeat family protein						#NUM!
AT3G18830.1	polyol/monosaccharide transporter 5						#NUM!
AT3G18760.1	Translation elongation factor EF1B/ribosomal protein S6 family protein						#NUM!
AT3G18600.1	P-loop containing nucleoside triphosphate hydrolases superfamily protein						#NUM!
AT3G18570.1	Oleosin family protein						#NUM!
AT3G18480.1	CCAAT-displacement protein alternatively spliced product						#NUM!
AT3G18420.1	Protein prenylyltransferase superfamily protein						#NUM!
AT3G17780.1	FUNCTIONS IN: molecular_function unknown; INVOLVED IN: intracellular protein transport; LOCATED IN: endomembrane system, integral to membrane, endoplasmic reticulum; EXPRESSED IN: 23 plant structures; EXPRESSED DURING: 13 growth stages						#NUM!
AT3G17770.1	Dihydroxyacetone kinase						#NUM!
AT3G17430.1	Nucleotide-sugar transporter family protein						#NUM!
AT3G16830.1	TOPLESS-related 2						#NUM!
AT3G16370.1	GDSL-like Lipase/Acylhydrolase superfamily protein						#NUM!
AT3G16060.1	ATP binding microtubule motor family protein						#NUM!
AT3G15980.1	Coatomer, beta' subunit						#NUM!
AT3G15850.1	fatty acid desaturase 5						#NUM!
AT3G15810.1	Protein of unknown function (DUF567)						#NUM!
AT3G15260.1	Protein phosphatase 2C family protein						#NUM!
AT3G15010.1	RNA-binding (RRM/RBD/RNP motifs) family protein						#NUM!
AT3G14930.1	Uroporphyrinogen decarboxylase						#NUM!
AT3G14610.1	cytochrome P450, family 72, subfamily A, polypeptide 7						#NUM!
AT3G14470.1	NB-ARC domain-containing disease resistance protein						#NUM!
AT3G14460.1	LRR and NB-ARC domains-containing disease resistance protein						#NUM!
AT3G14205.1	Phosphoinositide phosphatase family protein						#NUM!
AT3G14130.1	Aldolase-type TIM barrel family protein						#NUM!
AT3G14010.1	CTC-interacting domain 4						#NUM!
AT3G13860.1	heat shock protein 60-3A						#NUM!
AT3G13772.1	transmembrane nine 7						#NUM!
AT3G13670.1	Protein kinase family protein						#NUM!
AT3G13330.1	proteasome activating protein 200						#NUM!
AT3G13290.1	varicose-related						#NUM!
AT3G13226.1	regulatory protein RecX family protein						#NUM!
AT3G13224.1	RNA-binding (RRM/RBD/RNP motifs) family protein						#NUM!
AT3G13110.1	serine acetyltransferase 2;2						#NUM!
AT3G12670.1	CTP synthase family protein						#NUM!
AT3G12640.1	RNA binding (RRM/RBD/RNP motifs) family protein						#NUM!
AT3G12400.1	Ubiquitin-conjugating enzyme/RWD-like protein						#NUM!
AT3G12010.1	FUNCTIONS IN: molecular_function unknown; INVOLVED IN: biological_process unknown; EXPRESSED IN: sperm cell, cultured cell; CONTAINS InterPro DOMAIN/s: Colon cancer-associated Mic1-like (InterPro:IPR009755); Has 30201 Blast hits to 173						#NUM!
AT3G11780.1	MD-2-related lipid recognition domain-containing protein / ML domain-containing protein						#NUM!
AT3G11340.1	UDP-Glycosyltransferase superfamily protein						#NUM!
AT3G11270.1	Mov34/MPN/PAD-1 family protein						#NUM!
AT3G11170.1	fatty acid desaturase 7						#NUM!
AT3G11070.1	Outer membrane OMP85 family protein						#NUM!
AT3G10840.1	alpha/beta-Hydrolases superfamily protein						#NUM!
AT3G10640.1	SNF7 family protein						#NUM!
AT3G10540.1	3-phosphoinositide-dependent protein kinase						#NUM!
AT3G10490.1	NAC domain containing protein 52						#NUM!
AT3G10260.1	Reticulon family protein						#NUM!
AT3G10130.1	SOUL heme-binding family protein						#NUM!
AT3G10116.1	COBRA-like extracellular glycosyl-phosphatidyl inositol-anchored protein family						#NUM!
AT3G10070.1	TBP-associated factor 12						#NUM!
AT3G09940.1	monodehydroascorbate reductase						#NUM!
AT3G09740.1	syntaxin of plants 71						#NUM!
AT3G09580.1	FAD/NAD(P)-binding oxidoreductase family protein						#NUM!
AT3G09350.1	Fes1A						#NUM!
AT3G09300.1	OSBP(oxysterol binding protein)-related protein 3B						#NUM!
AT3G08920.1	Rhodanese/Cell cycle control phosphatase superfamily protein						#NUM!
AT3G07950.1	rhomboid protein-related						#NUM!
AT3G07870.1	F-box and associated interaction domains-containing protein						#NUM!
AT3G07640.1	unknown protein; Has 27 Blast hits to 27 proteins in 10 species: Archae - 0; Bacteria - 0; Metazoa - 0; Fungi - 0; Plants - 27; Viruses - 0; Other Eukaryotes - 0 (source: NCBI BLink).						#NUM!
AT3G07460.1	Protein of unknown function, DUF538						#NUM!
AT3G07220.1	SMAD/FHA domain-containing protein						#NUM!
AT3G06960.1	pigment defective 320						#NUM!
AT3G06920.1	Tetratricopeptide repeat (TPR)-like superfamily protein						#NUM!
AT3G06790.1	plastid developmental protein DAG, putative						#NUM!
AT3G06670.1	binding						#NUM!
AT3G06610.1	DNA-binding enhancer protein-related						#NUM!
AT3G06530.1	ARM repeat superfamily protein						#NUM!
AT3G06480.1	DEAD box RNA helicase family protein						#NUM!
AT3G06250.1	FAR1-related sequence 7						#NUM!
AT3G06010.1	Homeotic gene regulator						#NUM!
AT3G05580.1	Calcineurin-like metallo-phosphoesterase superfamily protein						#NUM!
AT3G05420.1	acyl-CoA binding protein 4						#NUM!
AT3G05290.1	peroxisomal adenine nucleotide carrier 1						#NUM!
AT3G05230.1	Signal peptidase subunit						#NUM!
AT3G05090.1	Transducin/WD40 repeat-like superfamily protein						#NUM!
AT3G05000.1	Transport protein particle (TRAPP) component						#NUM!
AT3G04910.1	with no lysine (K) kinase 1						#NUM!
AT3G04880.1	DNA-damage-repair/toleration protein (DRT102)						#NUM!
AT3G04770.1	40s ribosomal protein SA B						#NUM!
AT3G04680.1	CLP-similar protein 3						#NUM!
AT3G04480.1	endoribonucleases						#NUM!
AT3G04080.1	apyrase 1						#NUM!
AT3G03980.1	NAD(P)-binding Rossmann-fold superfamily protein						#NUM!
AT3G03470.1	cytochrome P450, family 87, subfamily A, polypeptide 9						#NUM!
AT3G03305.1	Calcineurin-like metallo-phosphoesterase superfamily protein						#NUM!
AT3G03220.1	expansin A13						#NUM!
AT3G03120.1	ADP-ribosylation factor B1C						#NUM!
AT3G03110.1	exportin 1B						#NUM!
AT3G03090.1	vacuolar glucose transporter 1						#NUM!
AT3G02920.1	Replication protein A, subunit RPA32						#NUM!
AT3G02880.1	Leucine-rich repeat protein kinase family protein						#NUM!
AT3G02740.1	Eukaryotic aspartyl protease family protein						#NUM!
AT3G02610.1	Plant stearoyl-acyl-carrier-protein desaturase family protein						#NUM!
AT3G02490.1	Pentatricopeptide repeat (PPR) superfamily protein						#NUM!
AT3G02320.1	N2,N2-dimethylguanosine tRNA methyltransferase						#NUM!
AT3G02220.1	unknown protein; CONTAINS InterPro DOMAIN/s: Protein of unknown function DUF2039 (InterPro:IPR019351); Has 215 Blast hits to 215 proteins in 94 species: Archae - 2; Bacteria - 2; Metazoa - 125; Fungi - 4; Plants - 38; Viruses - 0; Othe						#NUM!
AT3G02200.2	Proteasome component (PCI) domain protein						#NUM!
AT3G01970.1	WRKY DNA-binding protein 45						#NUM!
AT3G01520.1	Adenine nucleotide alpha hydrolases-like superfamily protein						#NUM!
AT3G01380.1	transferases;sulfuric ester hydrolases;catalytics;transferases						#NUM!
AT3G01340.1	Transducin/WD40 repeat-like superfamily protein						#NUM!
AT3G01310.1	Phosphoglycerate mutase-like family protein						#NUM!
AT3G01200.1	PPDK regulatory protein 2						#NUM!
AT3G01150.1	polypyrimidine tract-binding protein 1						#NUM!
AT3G01060.1	unknown protein; Has 640 Blast hits to 638 proteins in 201 species: Archae - 0; Bacteria - 293; Metazoa - 0; Fungi - 71; Plants - 72; Viruses - 0; Other Eukaryotes - 204 (source: NCBI BLink).						#NUM!
AT2G48140.1	Bifunctional inhibitor/lipid-transfer protein/seed storage 2S albumin superfamily protein						#NUM!
AT2G47990.1	transducin family protein / WD-40 repeat family protein						#NUM!
AT2G47980.1	sister-chromatid cohesion protein 3						#NUM!
AT2G47840.1	Uncharacterised conserved protein ycf60						#NUM!
AT2G47830.1	Cation efflux family protein						#NUM!
AT2G47800.1	multidrug resistance-associated protein 4						#NUM!
AT2G47770.1	TSPO(outer membrane tryptophan-rich sensory protein)-related						#NUM!
AT2G47380.1	Cytochrome c oxidase subunit Vc family protein						#NUM!
AT2G47240.1	AMP-dependent synthetase and ligase family protein						#NUM!
AT2G47020.1	Peptide chain release factor 1						#NUM!
AT2G46950.1	cytochrome P450, family 709, subfamily B, polypeptide 2						#NUM!
AT2G46915.1	Protein of unknown function (DUF3754)						#NUM!
AT2G46800.1	zinc transporter of Arabidopsis thaliana						#NUM!
AT2G46740.1	D-arabinono-1,4-lactone oxidase family protein						#NUM!
AT2G46560.1	transducin family protein / WD-40 repeat family protein						#NUM!
AT2G46370.1	Auxin-responsive GH3 family protein						#NUM!
AT2G46290.1	Transducin/WD40 repeat-like superfamily protein						#NUM!
AT2G46090.1	Diacylglycerol kinase family protein						#NUM!
AT2G45560.1	cytochrome P450, family 76, subfamily C, polypeptide 1						#NUM!
AT2G45430.1	AT-hook motif nuclear-localized protein 22						#NUM!
AT2G45400.1	NAD(P)-binding Rossmann-fold superfamily protein						#NUM!
AT2G44920.1	Tetratricopeptide repeat (TPR)-like superfamily protein						#NUM!
AT2G44790.1	uclacyanin 2						#NUM!
AT2G44270.1	repressor of lrx1						#NUM!
AT2G44100.1	guanosine nucleotide diphosphate dissociation inhibitor 1						#NUM!
AT2G43980.1	inositol 1,3,4-trisphosphate 5/6-kinase 4						#NUM!
AT2G43945.1	unknown protein; LOCATED IN: chloroplast; BEST Arabidopsis thaliana protein match is: unknown protein (TAIR:AT3G59870.1); Has 292 Blast hits to 292 proteins in 84 species: Archae - 0; Bacteria - 122; Metazoa - 0; Fungi - 0; Plants - 46						#NUM!
AT2G43630.1	FUNCTIONS IN: molecular_function unknown; INVOLVED IN: biological_process unknown; LOCATED IN: chloroplast thylakoid membrane, chloroplast, nucleus, chloroplast envelope; EXPRESSED IN: 22 plant structures; EXPRESSED DURING: 13 growth s						#NUM!
AT2G43620.1	Chitinase family protein						#NUM!
AT2G43590.1	Chitinase family protein						#NUM!
AT2G43235.1	unknown protein; FUNCTIONS IN: molecular_function unknown; INVOLVED IN: biological_process unknown; LOCATED IN: chloroplast; EXPRESSED IN: 22 plant structures; EXPRESSED DURING: 13 growth stages; Has 41 Blast hits to 41 proteins in 16						#NUM!
AT2G43180.1	Phosphoenolpyruvate carboxylase family protein						#NUM!
AT2G43020.1	polyamine oxidase 2						#NUM!
AT2G42710.1	Ribosomal protein L1p/L10e family						#NUM!
AT2G42700.1	FUNCTIONS IN: molecular_function unknown; INVOLVED IN: vesicle-mediated transport, vesicle docking involved in exocytosis; LOCATED IN: cellular_component unknown; EXPRESSED IN: 22 plant structures; EXPRESSED DURING: 14 growth stages; C						#NUM!
AT2G42620.1	RNI-like superfamily protein						#NUM!
AT2G42580.1	tetratricopetide-repeat thioredoxin-like 3						#NUM!
AT2G42070.1	nudix hydrolase homolog 23						#NUM!
AT2G41770.1	Protein of unknown function (DUF288)						#NUM!
AT2G41540.1	6-phosphogluconate dehydrogenase family protein						#NUM!
AT2G41460.1	apurinic endonuclease-redox protein						#NUM!
AT2G41260.1	glycine-rich protein / late embryogenesis abundant protein (M17)						#NUM!
AT2G41160.1	Ubiquitin-associated (UBA) protein						#NUM!
AT2G40810.1	homolog of yeast autophagy 18C						#NUM!
AT2G40590.1	Ribosomal protein S26e family protein						#NUM!
AT2G40190.1	UDP-Glycosyltransferase superfamily protein						#NUM!
AT2G40170.1	Stress induced protein						#NUM!
AT2G40100.1	light harvesting complex photosystem II						#NUM!
AT2G39900.1	GATA type zinc finger transcription factor family protein						#NUM!
AT2G39810.1	ubiquitin-protein ligases						#NUM!
AT2G39805.1	Integral membrane Yip1 family protein						#NUM!
AT2G39795.1	Mitochondrial glycoprotein family protein						#NUM!
AT2G39730.2	rubisco activase						#NUM!
AT2G39570.1	ACT domain-containing protein						#NUM!
AT2G39310.1	jacalin-related lectin 22						#NUM!
AT2G39190.1	Protein kinase superfamily protein						#NUM!
AT2G39130.1	Transmembrane amino acid transporter family protein						#NUM!
AT2G39090.1	tetratricopeptide repeat (TPR)-containing protein						#NUM!
AT2G38610.1	RNA-binding KH domain-containing protein						#NUM!
AT2G38490.1	CBL-interacting protein kinase 22						#NUM!
AT2G38170.1	cation exchanger 1						#NUM!
AT2G38120.1	Transmembrane amino acid transporter family protein						#NUM!
AT2G38025.1	Cysteine proteinases superfamily protein						#NUM!
AT2G37920.1	copper ion transmembrane transporters						#NUM!
AT2G37640.1	Barwin-like endoglucanases superfamily protein						#NUM!
AT2G37340.1	arginine/serine-rich zinc knuckle-containing protein 33						#NUM!
AT2G37190.1	Ribosomal protein L11 family protein						#NUM!
AT2G37040.1	PHE ammonia lyase 1						#NUM!
AT2G36870.1	xyloglucan endotransglucosylase/hydrolase 32						#NUM!
AT2G36810.1	ARM repeat superfamily protein						#NUM!
AT2G36620.1	ribosomal protein L24						#NUM!
AT2G36080.1	AP2/B3-like transcriptional factor family protein						#NUM!
AT2G35920.1	RNA helicase family protein						#NUM!
AT2G35720.1	DNAJ heat shock N-terminal domain-containing protein						#NUM!
AT2G35630.1	ARM repeat superfamily protein						#NUM!
AT2G35120.1	Single hybrid motif superfamily protein						#NUM!
AT2G35100.1	Exostosin family protein						#NUM!
AT2G35075.1	unknown protein; Has 30201 Blast hits to 17322 proteins in 780 species: Archae - 12; Bacteria - 1396; Metazoa - 17338; Fungi - 3422; Plants - 5037; Viruses - 0; Other Eukaryotes - 2996 (source: NCBI BLink).						#NUM!
AT2G34660.1	multidrug resistance-associated protein 2						#NUM!
AT2G34560.1	P-loop containing nucleoside triphosphate hydrolases superfamily protein						#NUM!
AT2G34510.1	Protein of unknown function, DUF642						#NUM!
AT2G34160.1	Alba DNA/RNA-binding protein						#NUM!
AT2G33630.1	NAD(P)-binding Rossmann-fold superfamily protein						#NUM!
AT2G33450.1	Ribosomal L28 family						#NUM!
AT2G33430.1	differentiation and greening-like 1						#NUM!
AT2G33330.1	plasmodesmata-located protein 3						#NUM!
AT2G33210.1	heat shock protein 60-2						#NUM!
AT2G32850.1	Protein kinase superfamily protein						#NUM!
AT2G32700.1	LEUNIG_homolog						#NUM!
AT2G32600.1	hydroxyproline-rich glycoprotein family protein						#NUM!
AT2G32540.1	cellulose synthase-like B4						#NUM!
AT2G32440.1	ent-kaurenoic acid hydroxylase 2						#NUM!
AT2G32150.1	Haloacid dehalogenase-like hydrolase (HAD) superfamily protein						#NUM!
AT2G31955.1	cofactor of nitrate reductase and xanthine dehydrogenase 2						#NUM!
AT2G31800.1	Integrin-linked protein kinase family						#NUM!
AT2G31570.1	glutathione peroxidase 2						#NUM!
AT2G31350.1	glyoxalase 2-5						#NUM!
AT2G31340.1	embryo defective 1381						#NUM!
AT2G31190.1	Protein of unknown function, DUF647						#NUM!
AT2G31040.1	ATP synthase protein I -related						#NUM!
AT2G30880.1	Pleckstrin homology (PH) domain-containing protein						#NUM!
AT2G30870.1	glutathione S-transferase PHI 10						#NUM!
AT2G30730.1	Protein kinase superfamily protein						#NUM!
AT2G30390.1	ferrochelatase 2						#NUM!
AT2G30210.1	laccase 3						#NUM!
AT2G29900.1	Presenilin-2						#NUM!
AT2G29700.1	pleckstrin homologue 1						#NUM!
AT2G29560.1	cytosolic enolase						#NUM!
AT2G29500.1	HSP20-like chaperones superfamily protein						#NUM!
AT2G29200.1	pumilio 1						#NUM!
AT2G29190.1	pumilio 2						#NUM!
AT2G28800.1	63 kDa inner membrane family protein						#NUM!
AT2G28670.1	Disease resistance-responsive (dirigent-like protein) family protein						#NUM!
AT2G28620.1	P-loop containing nucleoside triphosphate hydrolases superfamily protein						#NUM!
AT2G28430.1	unknown protein; Has 28 Blast hits to 28 proteins in 12 species: Archae - 0; Bacteria - 0; Metazoa - 0; Fungi - 0; Plants - 28; Viruses - 0; Other Eukaryotes - 0 (source: NCBI BLink).						#NUM!
AT2G28290.1	P-loop containing nucleoside triphosphate hydrolases superfamily protein						#NUM!
AT2G28080.1	UDP-Glycosyltransferase superfamily protein						#NUM!
AT2G27900.1	CONTAINS InterPro DOMAIN/s: Protein of unknown function DUF2451, C-terminal (InterPro:IPR019514), Vacuolar protein sorting-associated protein 54 (InterPro:IPR019515); Has 316 Blast hits to 252 proteins in 92 species: Archae - 0; Bacter						#NUM!
AT2G27520.1	F-box and associated interaction domains-containing protein						#NUM!
AT2G27510.1	ferredoxin 3						#NUM!
AT2G27470.1	nuclear factor Y, subunit B11						#NUM!
AT2G27460.1	sec23/sec24 transport family protein						#NUM!
AT2G27200.1	P-loop containing nucleoside triphosphate hydrolases superfamily protein						#NUM!
AT2G27100.1	C2H2 zinc-finger protein SERRATE (SE)						#NUM!
AT2G27020.1	20S proteasome alpha subunit G1						#NUM!
AT2G26900.1	Sodium Bile acid symporter family						#NUM!
AT2G26730.1	Leucine-rich repeat protein kinase family protein						#NUM!
AT2G26320.1	AGAMOUS-like 33						#NUM!
AT2G26140.1	FTSH protease 4						#NUM!
AT2G25730.1	unknown protein; Has 157 Blast hits to 144 proteins in 62 species: Archae - 0; Bacteria - 0; Metazoa - 101; Fungi - 0; Plants - 35; Viruses - 0; Other Eukaryotes - 21 (source: NCBI BLink).						#NUM!
AT2G25530.1	AFG1-like ATPase family protein						#NUM!
AT2G25430.1	epsin N-terminal homology (ENTH) domain-containing protein / clathrin assembly protein-related						#NUM!
AT2G25310.1	Protein of unknown function (DUF2012)						#NUM!
AT2G25170.1	chromatin remodeling factor CHD3 (PICKLE)						#NUM!
AT2G25140.1	casein lytic proteinase B4						#NUM!
AT2G25110.1	stromal cell-derived factor 2-like protein precursor						#NUM!
AT2G25050.1	Actin-binding FH2 (Formin Homology) protein						#NUM!
AT2G24680.1	transcriptional factor B3 family protein						#NUM!
AT2G24520.1	H(+)-ATPase 5						#NUM!
AT2G24500.1	Zinc finger protein 622						#NUM!
AT2G24490.1	replicon protein A2						#NUM!
AT2G24440.1	selenium binding						#NUM!
AT2G24280.1	alpha/beta-Hydrolases superfamily protein						#NUM!
AT2G24050.1	MIF4G domain-containing protein / MA3 domain-containing protein						#NUM!
AT2G23380.1	SET domain-containing protein						#NUM!
AT2G22950.1	Cation transporter/ E1-E2 ATPase family protein						#NUM!
AT2G22920.1	serine carboxypeptidase-like 12						#NUM!
AT2G22370.1	unknown protein; Has 127 Blast hits to 127 proteins in 48 species: Archae - 0; Bacteria - 0; Metazoa - 87; Fungi - 0; Plants - 39; Viruses - 0; Other Eukaryotes - 1 (source: NCBI BLink).						#NUM!
AT2G22310.1	ubiquitin-specific protease 4						#NUM!
AT2G22300.1	signal responsive 1						#NUM!
AT2G21910.1	cytochrome P450, family 96, subfamily A, polypeptide 5						#NUM!
AT2G21880.1	RAB GTPase homolog 7A						#NUM!
AT2G21870.1	copper ion binding;cobalt ion binding;zinc ion binding						#NUM!
AT2G21480.1	Malectin/receptor-like protein kinase family protein						#NUM!
AT2G21440.1	RNA-binding (RRM/RBD/RNP motifs) family protein						#NUM!
AT2G21280.1	NAD(P)-binding Rossmann-fold superfamily protein						#NUM!
AT2G21190.1	ER lumen protein retaining receptor family protein						#NUM!
AT2G20930.1	SNARE-like superfamily protein						#NUM!
AT2G20900.1	diacylglycerol kinase 5						#NUM!
AT2G20790.1	clathrin adaptor complexes medium subunit family protein						#NUM!
AT2G20750.1	expansin B1						#NUM!
AT2G20710.1	Tetratricopeptide repeat (TPR)-like superfamily protein						#NUM!
AT2G20690.1	lumazine-binding family protein						#NUM!
AT2G20630.1	PP2C induced by AVRRPM1						#NUM!
AT2G19940.1	oxidoreductases, acting on the aldehyde or oxo group of donors, NAD or NADP as acceptor;copper ion binding						#NUM!
AT2G19800.1	myo-inositol oxygenase 2						#NUM!
AT2G19680.1	Mitochondrial ATP synthase subunit G protein						#NUM!
AT2G19650.1	Cysteine/Histidine-rich C1 domain family protein						#NUM!
AT2G19480.1	nucleosome assembly protein 1;2						#NUM!
AT2G18800.1	xyloglucan endotransglucosylase/hydrolase 21						#NUM!
AT2G18510.1	RNA-binding (RRM/RBD/RNP motifs) family protein						#NUM!
AT2G17830.1	F-box and associated interaction domains-containing protein						#NUM!
AT2G17790.1	VPS35 homolog A						#NUM!
AT2G17510.1	ribonuclease II family protein						#NUM!
AT2G17480.1	Seven transmembrane MLO family protein						#NUM!
AT2G17440.1	plant intracellular ras group-related LRR 5						#NUM!
AT2G17390.1	ankyrin repeat-containing 2B						#NUM!
AT2G17230.1	EXORDIUM like 5						#NUM!
AT2G17220.1	Protein kinase superfamily protein						#NUM!
AT2G16790.1	P-loop containing nucleoside triphosphate hydrolases superfamily protein						#NUM!
AT2G16060.1	hemoglobin 1						#NUM!
AT2G15090.1	3-ketoacyl-CoA synthase 8						#NUM!
AT2G14720.1	vacuolar sorting receptor 4						#NUM!
AT2G14120.1	dynamin related protein						#NUM!
AT2G13680.1	callose synthase 5						#NUM!
AT2G07772.1	unknown protein; Has 30201 Blast hits to 17322 proteins in 780 species: Archae - 12; Bacteria - 1396; Metazoa - 17338; Fungi - 3422; Plants - 5037; Viruses - 0; Other Eukaryotes - 2996 (source: NCBI BLink).						#NUM!
AT2G07741.1	ATPase, F0 complex, subunit A protein						#NUM!
AT2G07734.1	Alpha-L RNA-binding motif/Ribosomal protein S4 family protein						#NUM!
AT2G07727.1	Di-haem cytochrome, transmembrane;Cytochrome b/b6, C-terminal						#NUM!
AT2G07725.1	Ribosomal L5P family protein						#NUM!
AT2G07050.1	cycloartenol synthase 1						#NUM!
AT2G06210.1	binding						#NUM!
AT2G06025.1	Acyl-CoA N-acyltransferases (NAT) superfamily protein						#NUM!
AT2G05310.1	unknown protein; FUNCTIONS IN: molecular_function unknown; INVOLVED IN: biological_process unknown; LOCATED IN: chloroplast; BEST Arabidopsis thaliana protein match is: unknown protein (TAIR:AT4G13500.1); Has 50 Blast hits to 50 protei						#NUM!
AT2G05170.1	vacuolar protein sorting 11						#NUM!
AT2G05120.1	Nucleoporin, Nup133/Nup155-like						#NUM!
AT2G04690.1	Pyridoxamine 5'-phosphate oxidase family protein						#NUM!
AT2G04540.1	Beta-ketoacyl synthase						#NUM!
AT2G04115.1	Plant self-incompatibility protein S1 family						#NUM!
AT2G03440.1	nodulin-related protein 1						#NUM!
AT2G03390.1	uvrB/uvrC motif-containing protein						#NUM!
AT2G03270.1	DNA-binding protein, putative						#NUM!
AT2G03090.1	expansin A15						#NUM!
AT2G02980.1	Pentatricopeptide repeat (PPR) superfamily protein						#NUM!
AT2G02490.1	unknown protein; FUNCTIONS IN: molecular_function unknown; INVOLVED IN: biological_process unknown; LOCATED IN: endomembrane system; BEST Arabidopsis thaliana protein match is: unknown protein (TAIR:AT2G02498.1); Has 15354 Blast hits t						#NUM!
AT2G02120.1	Scorpion toxin-like knottin superfamily protein						#NUM!
AT2G01640.1	unknown protein; Has 51 Blast hits to 51 proteins in 21 species: Archae - 0; Bacteria - 0; Metazoa - 1; Fungi - 2; Plants - 41; Viruses - 0; Other Eukaryotes - 7 (source: NCBI BLink).						#NUM!
AT2G01540.1	Calcium-dependent lipid-binding (CaLB domain) family protein						#NUM!
AT2G01490.1	phytanoyl-CoA dioxygenase (PhyH) family protein						#NUM!
AT2G01110.1	Sec-independent periplasmic protein translocase						#NUM!
AT1G80810.1	Tudor/PWWP/MBT superfamily protein						#NUM!
AT1G80780.1	Polynucleotidyl transferase, ribonuclease H-like superfamily protein						#NUM!
AT1G80750.1	Ribosomal protein L30/L7 family protein						#NUM!
AT1G80670.1	Transducin/WD40 repeat-like superfamily protein						#NUM!
AT1G80660.1	H(+)-ATPase 9						#NUM!
AT1G80560.1	isopropylmalate dehydrogenase 2						#NUM!
AT1G80500.1	SNARE-like superfamily protein						#NUM!
AT1G80360.1	Pyridoxal phosphate (PLP)-dependent transferases superfamily protein						#NUM!
AT1G80350.1	P-loop containing nucleoside triphosphate hydrolases superfamily protein						#NUM!
AT1G80090.1	Cystathionine beta-synthase (CBS) family protein						#NUM!
AT1G79720.1	Eukaryotic aspartyl protease family protein						#NUM!
AT1G79630.1	Protein phosphatase 2C family protein						#NUM!
AT1G79390.1	unknown protein; Has 30201 Blast hits to 17322 proteins in 780 species: Archae - 12; Bacteria - 1396; Metazoa - 17338; Fungi - 3422; Plants - 5037; Viruses - 0; Other Eukaryotes - 2996 (source: NCBI BLink).						#NUM!
AT1G79350.1	RING/FYVE/PHD zinc finger superfamily protein						#NUM!
AT1G79330.1	metacaspase 5						#NUM!
AT1G78970.1	lupeol synthase 1						#NUM!
AT1G78850.1	D-mannose binding lectin protein with Apple-like carbohydrate-binding domain						#NUM!
AT1G78820.1	D-mannose binding lectin protein with Apple-like carbohydrate-binding domain						#NUM!
AT1G78370.1	glutathione S-transferase TAU 20						#NUM!
AT1G78140.1	S-adenosyl-L-methionine-dependent methyltransferases superfamily protein						#NUM!
AT1G77930.1	Chaperone DnaJ-domain superfamily protein						#NUM!
AT1G77840.1	Translation initiation factor IF2/IF5						#NUM!
AT1G77580.1	Plant protein of unknown function (DUF869)						#NUM!
AT1G77550.1	tubulin-tyrosine ligases;tubulin-tyrosine ligases						#NUM!
AT1G77180.1	chromatin protein family						#NUM!
AT1G77140.1	vacuolar protein sorting 45						#NUM!
AT1G77090.1	Mog1/PsbP/DUF1795-like photosystem II reaction center PsbP family protein						#NUM!
AT1G77030.1	hydrolases, acting on acid anhydrides, in phosphorus-containing anhydrides;ATP-dependent helicases;nucleic acid binding;ATP binding;RNA binding;helicases						#NUM!
AT1G76550.1	Phosphofructokinase family protein						#NUM!
AT1G76280.1	Tetratricopeptide repeat (TPR)-like superfamily protein						#NUM!
AT1G76050.1	Pseudouridine synthase family protein						#NUM!
AT1G75760.1	ER lumen protein retaining receptor family protein						#NUM!
AT1G75680.1	glycosyl hydrolase 9B7						#NUM!
AT1G75660.1	5'-3' exoribonuclease 3						#NUM!
AT1G75210.1	HAD-superfamily hydrolase, subfamily IG, 5'-nucleotidase						#NUM!
AT1G75010.1	GTP binding						#NUM!
AT1G74380.1	xyloglucan xylosyltransferase 5						#NUM!
AT1G73720.1	transducin family protein / WD-40 repeat family protein						#NUM!
AT1G73670.1	MAP kinase 15						#NUM!
AT1G73660.1	protein tyrosine kinase family protein						#NUM!
AT1G73650.1	Protein of unknown function (DUF1295)						#NUM!
AT1G73470.1	unknown protein; FUNCTIONS IN: molecular_function unknown; INVOLVED IN: biological_process unknown; LOCATED IN: chloroplast; EXPRESSED IN: 22 plant structures; EXPRESSED DURING: 13 growth stages; Has 72 Blast hits to 72 proteins in 35						#NUM!
AT1G73450.1	Protein kinase superfamily protein						#NUM!
AT1G72650.1	TRF-like 6						#NUM!
AT1G72560.1	ARM repeat superfamily protein						#NUM!
AT1G72480.1	Lung seven transmembrane receptor family protein						#NUM!
AT1G72440.1	CCAAT-binding factor						#NUM!
AT1G72410.1	COP1-interacting protein-related						#NUM!
AT1G72340.1	NagB/RpiA/CoA transferase-like superfamily protein						#NUM!
AT1G71920.1	HISTIDINE BIOSYNTHESIS 6B						#NUM!
AT1G71820.1	SEC6						#NUM!
AT1G71810.1	Protein kinase superfamily protein						#NUM!
AT1G71697.1	choline kinase 1						#NUM!
AT1G71460.1	Pentatricopeptide repeat (PPR-like) superfamily protein						#NUM!
AT1G71350.1	eukaryotic translation initiation factor SUI1 family protein						#NUM!
AT1G70980.1	Class II aminoacyl-tRNA and biotin synthetases superfamily protein						#NUM!
AT1G70510.1	KNOTTED-like from Arabidopsis thaliana 2						#NUM!
AT1G70100.1	unknown protein; BEST Arabidopsis thaliana protein match is: unknown protein (TAIR:AT1G24160.2); Has 3037 Blast hits to 2309 proteins in 344 species: Archae - 6; Bacteria - 672; Metazoa - 1089; Fungi - 230; Plants - 220; Viruses - 37;						#NUM!
AT1G69840.1	SPFH/Band 7/PHB domain-containing membrane-associated protein family						#NUM!
AT1G69720.1	heme oxygenase 3						#NUM!
AT1G69670.1	cullin 3B						#NUM!
AT1G69250.1	Nuclear transport factor 2 (NTF2) family protein with RNA binding (RRM-RBD-RNP motifs) domain						#NUM!
AT1G68910.1	WPP domain-interacting protein 2						#NUM!
AT1G68830.1	STT7 homolog STN7						#NUM!
AT1G68720.1	tRNA arginine adenosine deaminase						#NUM!
AT1G68540.1	NAD(P)-binding Rossmann-fold superfamily protein						#NUM!
AT1G68390.1	Core-2/I-branching beta-1,6-N-acetylglucosaminyltransferase family protein						#NUM!
AT1G68100.1	ZIP metal ion transporter family						#NUM!
AT1G67930.1	Golgi transport complex protein-related						#NUM!
AT1G67660.1	Restriction endonuclease, type II-like superfamily protein						#NUM!
AT1G67140.1	HEAT repeat-containing protein						#NUM!
AT1G66150.1	transmembrane kinase 1						#NUM!
AT1G66110.1	Family of unknown function (DUF577)						#NUM!
AT1G66070.1	Translation initiation factor eIF3 subunit						#NUM!
AT1G65590.1	beta-hexosaminidase 3						#NUM!
AT1G65320.1	Cystathionine beta-synthase (CBS) family protein						#NUM!
AT1G65090.1	unknown protein; BEST Arabidopsis thaliana protein match is: unknown protein (TAIR:AT5G36100.1); Has 1435 Blast hits to 1033 proteins in 192 species: Archae - 0; Bacteria - 61; Metazoa - 511; Fungi - 123; Plants - 100; Viruses - 42; Ot						#NUM!
AT1G64740.1	alpha-1 tubulin						#NUM!
AT1G64720.1	Polyketide cyclase/dehydrase and lipid transport superfamily protein						#NUM!
AT1G64650.1	Major facilitator superfamily protein						#NUM!
AT1G64520.1	regulatory particle non-ATPase 12A						#NUM!
AT1G64440.1	NAD(P)-binding Rossmann-fold superfamily protein						#NUM!
AT1G63900.1	E3 Ubiquitin ligase family protein						#NUM!
AT1G63880.1	Disease resistance protein (TIR-NBS-LRR class) family						#NUM!
AT1G63780.1	Ribosomal RNA processing Brix domain protein						#NUM!
AT1G63500.1	Protein kinase protein with tetratricopeptide repeat domain						#NUM!
AT1G62600.1	Flavin-binding monooxygenase family protein						#NUM!
AT1G62370.1	RING/U-box superfamily protein						#NUM!
AT1G62330.1	O-fucosyltransferase family protein						#NUM!
AT1G62080.1	unknown protein; BEST Arabidopsis thaliana protein match is: unknown protein (TAIR:AT1G62000.1); Has 118 Blast hits to 112 proteins in 34 species: Archae - 0; Bacteria - 43; Metazoa - 10; Fungi - 2; Plants - 36; Viruses - 0; Other Euka						#NUM!
AT1G62010.1	Mitochondrial transcription termination factor family protein						#NUM!
AT1G61730.1	DNA-binding storekeeper protein-related transcriptional regulator						#NUM!
AT1G61600.1	Protein of unknown function (DUF1262)						#NUM!
AT1G61250.1	secretory carrier 3						#NUM!
AT1G60850.1	DNA-directed RNA polymerase family protein						#NUM!
AT1G60810.1	ATP-citrate lyase A-2						#NUM!
AT1G60680.1	NAD(P)-linked oxidoreductase superfamily protein						#NUM!
AT1G60140.1	trehalose phosphate synthase						#NUM!
AT1G60000.1	RNA-binding (RRM/RBD/RNP motifs) family protein						#NUM!
AT1G59600.1	ZCW7						#NUM!
AT1G58602.1	LRR and NB-ARC domains-containing disease resistance protein						#NUM!
AT1G58440.1	FAD/NAD(P)-binding oxidoreductase family protein						#NUM!
AT1G58270.1	TRAF-like family protein						#NUM!
AT1G58200.1	MSCS-like 3						#NUM!
AT1G58180.1	beta carbonic anhydrase 6						#NUM!
AT1G56700.1	Peptidase C15, pyroglutamyl peptidase I-like						#NUM!
AT1G56580.1	Protein of unknown function, DUF538						#NUM!
AT1G56560.1	Plant neutral invertase family protein						#NUM!
AT1G56450.1	20S proteasome beta subunit G1						#NUM!
AT1G55900.1	Haloacid dehalogenase-like hydrolase (HAD) superfamily protein						#NUM!
AT1G55860.1	ubiquitin-protein ligase 1						#NUM!
AT1G55850.1	cellulose synthase like E1						#NUM!
AT1G55810.1	uridine kinase-like 3						#NUM!
AT1G55800.1	Domain of unknown function (DUF2431)						#NUM!
AT1G55510.1	branched-chain alpha-keto acid decarboxylase E1 beta subunit						#NUM!
AT1G55310.1	SC35-like splicing factor 33						#NUM!
AT1G55170.1	unknown protein; BEST Arabidopsis thaliana protein match is: unknown protein (TAIR:AT3G14750.1); Has 13439 Blast hits to 8993 proteins in 828 species: Archae - 344; Bacteria - 1469; Metazoa - 6958; Fungi - 1008; Plants - 683; Viruses -						#NUM!
AT1G54860.1	Glycoprotein membrane precursor GPI-anchored						#NUM!
AT1G54580.1	acyl carrier protein 2						#NUM!
AT1G54500.1	Rubredoxin-like superfamily protein						#NUM!
AT1G54350.1	ABC transporter family protein						#NUM!
AT1G54220.1	Dihydrolipoamide acetyltransferase, long form protein						#NUM!
AT1G54090.1	exocyst subunit exo70 family protein D2						#NUM!
AT1G53760.1	unknown protein; FUNCTIONS IN: molecular_function unknown; INVOLVED IN: biological_process unknown; LOCATED IN: mitochondrion, plasma membrane, plastid, membrane; EXPRESSED IN: 25 plant structures; EXPRESSED DURING: 13 growth stages; C						#NUM!
AT1G53590.1	Calcium-dependent lipid-binding (CaLB domain) family protein						#NUM!
AT1G53330.1	Pentatricopeptide repeat (PPR) superfamily protein						#NUM!
AT1G53165.1	Protein kinase superfamily protein						#NUM!
AT1G52930.1	Ribosomal RNA processing Brix domain protein						#NUM!
AT1G52740.1	histone H2A protein 9						#NUM!
AT1G52230.1	photosystem I subunit H2						#NUM!
AT1G52190.1	Major facilitator superfamily protein						#NUM!
AT1G52100.1	Mannose-binding lectin superfamily protein						#NUM!
AT1G51960.1	IQ-domain 27						#NUM!
AT1G51660.1	mitogen-activated protein kinase kinase 4						#NUM!
AT1G51600.1	ZIM-LIKE 2						#NUM!
AT1G51310.1	transferases;tRNA (5-methylaminomethyl-2-thiouridylate)-methyltransferases						#NUM!
AT1G51160.1	SNARE-like superfamily protein						#NUM!
AT1G50940.1	electron transfer flavoprotein alpha						#NUM!
AT1G50500.1	Membrane trafficking VPS53 family protein						#NUM!
AT1G50460.1	hexokinase-like 1						#NUM!
AT1G50170.1	sirohydrochlorin ferrochelatase B						#NUM!
AT1G50140.1	P-loop containing nucleoside triphosphate hydrolases superfamily protein						#NUM!
AT1G50000.1	methyltransferases						#NUM!
AT1G49590.1	C2H2 and C2HC zinc fingers superfamily protein						#NUM!
AT1G49040.1	stomatal cytokinesis defective / SCD1 protein (SCD1)						#NUM!
AT1G48490.1	Protein kinase superfamily protein						#NUM!
AT1G48440.1	B-cell receptor-associated 31-like						#NUM!
AT1G48320.1	Thioesterase superfamily protein						#NUM!
AT1G48300.1	unknown protein; FUNCTIONS IN: molecular_function unknown; INVOLVED IN: biological_process unknown; LOCATED IN: endomembrane system; EXPRESSED IN: 24 plant structures; EXPRESSED DURING: 15 growth stages; Has 96 Blast hits to 87 protein						#NUM!
AT1G48090.1	calcium-dependent lipid-binding family protein						#NUM!
AT1G47710.1	Serine protease inhibitor (SERPIN) family protein						#NUM!
AT1G45688.1	unknown protein; FUNCTIONS IN: molecular_function unknown; INVOLVED IN: biological_process unknown; LOCATED IN: plasma membrane; EXPRESSED IN: 22 plant structures; EXPRESSED DURING: 13 growth stages; BEST Arabidopsis thaliana protein m						#NUM!
AT1G45474.1	photosystem I light harvesting complex gene 5						#NUM!
AT1G45170.1	unknown protein; BEST Arabidopsis thaliana protein match is: unknown protein (TAIR:AT5G42960.1); Has 62 Blast hits to 62 proteins in 18 species: Archae - 0; Bacteria - 0; Metazoa - 0; Fungi - 0; Plants - 62; Viruses - 0; Other Eukaryot						#NUM!
AT1G44910.1	pre-mRNA-processing protein 40A						#NUM!
AT1G44900.1	minichromosome maintenance (MCM2/3/5) family protein						#NUM!
AT1G43850.1	SEUSS transcriptional co-regulator						#NUM!
AT1G43710.1	Pyridoxal phosphate (PLP)-dependent transferases superfamily protein						#NUM!
AT1G43690.1	ubiquitin interaction motif-containing protein						#NUM!
AT1G37130.1	nitrate reductase 2						#NUM!
AT1G35470.1	SPla/RYanodine receptor (SPRY) domain-containing protein						#NUM!
AT1G35340.1	ATP-dependent protease La (LON) domain protein						#NUM!
AT1G34130.1	staurosporin and temperature sensitive 3-like b						#NUM!
AT1G34000.1	one-helix protein 2						#NUM!
AT1G33811.1	GDSL-like Lipase/Acylhydrolase superfamily protein						#NUM!
AT1G33800.1	Protein of unknown function (DUF579)						#NUM!
AT1G33790.1	jacalin lectin family protein						#NUM!
AT1G33410.2	SUPPRESSOR OF AUXIN RESISTANCE1						#NUM!
AT1G33330.1	Class I peptide chain release factor						#NUM!
AT1G32470.1	Single hybrid motif superfamily protein						#NUM!
AT1G32380.1	phosphoribosyl pyrophosphate (PRPP) synthase 2						#NUM!
AT1G32220.1	NAD(P)-binding Rossmann-fold superfamily protein						#NUM!
AT1G32140.1	F-box family protein						#NUM!
AT1G32080.1	membrane protein, putative						#NUM!
AT1G31970.1	DEA(D/H)-box RNA helicase family protein						#NUM!
AT1G31920.1	Tetratricopeptide repeat (TPR)-like superfamily protein						#NUM!
AT1G31870.1	unknown protein; FUNCTIONS IN: molecular_function unknown; INVOLVED IN: biological_process unknown; LOCATED IN: cytosol, nucleus; EXPRESSED IN: 25 plant structures; EXPRESSED DURING: 15 growth stages; CONTAINS InterPro DOMAIN/s: Protei						#NUM!
AT1G31780.1	CONTAINS InterPro DOMAIN/s: Conserved oligomeric complex COG6 (InterPro:IPR010490); Has 384 Blast hits to 379 proteins in 190 species: Archae - 0; Bacteria - 4; Metazoa - 151; Fungi - 156; Plants - 42; Viruses - 0; Other Eukaryotes - 3						#NUM!
AT1G31410.1	putrescine-binding periplasmic protein-related						#NUM!
AT1G31070.2	N-acetylglucosamine-1-phosphate uridylyltransferase 1						#NUM!
AT1G30890.1	Integral membrane HRF1 family protein						#NUM!
AT1G30825.1	Arp2/3 complex, 34 kD subunit p34-Arc						#NUM!
AT1G30720.1	FAD-binding Berberine family protein						#NUM!
AT1G30530.1	UDP-glucosyl transferase 78D1						#NUM!
AT1G30240.1	FUNCTIONS IN: binding; INVOLVED IN: biological_process unknown; LOCATED IN: cellular_component unknown; EXPRESSED IN: 21 plant structures; EXPRESSED DURING: 13 growth stages; CONTAINS InterPro DOMAIN/s: Armadillo-type fold (InterPro:IP						#NUM!
AT1G30130.1	unknown protein; FUNCTIONS IN: molecular_function unknown; INVOLVED IN: biological_process unknown; LOCATED IN: endomembrane system; EXPRESSED IN: 23 plant structures; EXPRESSED DURING: 13 growth stages; CONTAINS InterPro DOMAIN/s: Pro						#NUM!
AT1G29940.1	nuclear RNA polymerase A2						#NUM!
AT1G29840.1	alpha/beta-Hydrolases superfamily protein						#NUM!
AT1G29690.1	MAC/Perforin domain-containing protein						#NUM!
AT1G29680.1	Protein of unknown function (DUF1264)						#NUM!
AT1G29470.1	S-adenosyl-L-methionine-dependent methyltransferases superfamily protein						#NUM!
AT1G29050.1	TRICHOME BIREFRINGENCE-LIKE 38						#NUM!
AT1G28440.1	HAESA-like 1						#NUM!
AT1G28090.1	Polynucleotide adenylyltransferase family protein						#NUM!
AT1G28060.1	Pre-mRNA-splicing factor 3						#NUM!
AT1G27290.1	unknown protein; Has 44 Blast hits to 44 proteins in 12 species: Archae - 0; Bacteria - 0; Metazoa - 0; Fungi - 0; Plants - 44; Viruses - 0; Other Eukaryotes - 0 (source: NCBI BLink).						#NUM!
AT1G27070.1	5'-AMP-activated protein kinase-related						#NUM!
AT1G26940.1	Cyclophilin-like peptidyl-prolyl cis-trans isomerase family protein						#NUM!
AT1G26690.1	emp24/gp25L/p24 family/GOLD family protein						#NUM!
AT1G26570.1	UDP-glucose dehydrogenase 1						#NUM!
AT1G26220.1	Acyl-CoA N-acyltransferases (NAT) superfamily protein						#NUM!
AT1G26190.1	Phosphoribulokinase / Uridine kinase family						#NUM!
AT1G26170.1	ARM repeat superfamily protein						#NUM!
AT1G26160.1	Metal-dependent phosphohydrolase						#NUM!
AT1G25380.1	NAD+ transporter 2						#NUM!
AT1G25350.1	glutamine-tRNA ligase, putative / glutaminyl-tRNA synthetase, putative / GlnRS, putative						#NUM!
AT1G25260.1	Ribosomal protein L10 family protein						#NUM!
AT1G24800.1	F-box family protein						#NUM!
AT1G24450.1	Ribonuclease III family protein						#NUM!
AT1G24240.1	Ribosomal protein L19 family protein						#NUM!
AT1G24220.1	paired amphipathic helix repeat-containing protein						#NUM!
AT1G23800.1	aldehyde dehydrogenase 2B7						#NUM!
AT1G23440.1	Peptidase C15, pyroglutamyl peptidase I-like						#NUM!
AT1G23360.1	S-adenosyl-L-methionine-dependent methyltransferases superfamily protein						#NUM!
AT1G23080.1	Auxin efflux carrier family protein						#NUM!
AT1G22950.1	2-oxoglutarate (2OG) and Fe(II)-dependent oxygenase superfamily protein						#NUM!
AT1G22920.1	COP9 signalosome 5A						#NUM!
AT1G22850.1	SNARE associated Golgi protein family						#NUM!
AT1G22770.1	gigantea protein (GI)						#NUM!
AT1G22710.1	sucrose-proton symporter 2						#NUM!
AT1G22660.1	Polynucleotide adenylyltransferase family protein						#NUM!
AT1G22630.1	unknown protein; LOCATED IN: chloroplast; EXPRESSED IN: 21 plant structures; EXPRESSED DURING: 13 growth stages; Has 87 Blast hits to 86 proteins in 34 species: Archae - 0; Bacteria - 13; Metazoa - 27; Fungi - 0; Plants - 40; Viruses -						#NUM!
AT1G22520.1	Domain of unknown function (DUF543)						#NUM!
AT1G22330.1	RNA-binding (RRM/RBD/RNP motifs) family protein						#NUM!
AT1G22300.1	general regulatory factor 10						#NUM!
AT1G22200.1	Endoplasmic reticulum vesicle transporter protein						#NUM!
AT1G22060.1	LOCATED IN: vacuole; EXPRESSED IN: 23 plant structures; EXPRESSED DURING: 13 growth stages; BEST Arabidopsis thaliana protein match is: FBD, F-box and Leucine Rich Repeat domains containing protein (TAIR:AT1G22000.1); Has 84739 Blast h						#NUM!
AT1G22020.1	serine hydroxymethyltransferase 6						#NUM!
AT1G21850.1	SKU5 similar 8						#NUM!
AT1G21750.1	PDI-like 1-1						#NUM!
AT1G21720.1	proteasome beta subunit C1						#NUM!
AT1G21630.1	Calcium-binding EF hand family protein						#NUM!
AT1G21130.1	O-methyltransferase family protein						#NUM!
AT1G20900.1	Predicted AT-hook DNA-binding family protein						#NUM!
AT1G20580.1	Small nuclear ribonucleoprotein family protein						#NUM!
AT1G20400.1	Protein of unknown function (DUF1204)						#NUM!
AT1G20110.1	RING/FYVE/PHD zinc finger superfamily protein						#NUM!
AT1G19920.1	Pseudouridine synthase/archaeosine transglycosylase-like family protein						#NUM!
AT1G19880.1	Regulator of chromosome condensation (RCC1) family protein						#NUM!
AT1G19870.1	IQ-domain 32						#NUM!
AT1G19835.1	Plant protein of unknown function (DUF869)						#NUM!
AT1G19370.1	unknown protein; LOCATED IN: endoplasmic reticulum; EXPRESSED IN: 22 plant structures; EXPRESSED DURING: 13 growth stages; BEST Arabidopsis thaliana protein match is: unknown protein (TAIR:AT1G75140.1); Has 45 Blast hits to 43 proteins						#NUM!
AT1G19140.1	FUNCTIONS IN: molecular_function unknown; INVOLVED IN: ubiquinone biosynthetic process; LOCATED IN: mitochondrion; EXPRESSED IN: 24 plant structures; EXPRESSED DURING: 15 growth stages; CONTAINS InterPro DOMAIN/s: COQ9 (InterPro:IPR013						#NUM!
AT1G18700.1	DNAJ heat shock N-terminal domain-containing protein						#NUM!
AT1G18250.1	Pathogenesis-related thaumatin superfamily protein						#NUM!
AT1G17880.1	basic transcription factor 3						#NUM!
AT1G17745.1	D-3-phosphoglycerate dehydrogenase						#NUM!
AT1G17340.1	Phosphoinositide phosphatase family protein						#NUM!
AT1G17170.1	glutathione S-transferase TAU 24						#NUM!
AT1G16900.1	Alg9-like mannosyltransferase family						#NUM!
AT1G16860.1	Ubiquitin-specific protease family C19-related protein						#NUM!
AT1G16800.1	P-loop containing nucleoside triphosphate hydrolases superfamily protein						#NUM!
AT1G16610.1	arginine/serine-rich 45						#NUM!
AT1G16460.1	rhodanese homologue 2						#NUM!
AT1G16445.1	S-adenosyl-L-methionine-dependent methyltransferases superfamily protein						#NUM!
AT1G16370.1	organic cation/carnitine transporter 6						#NUM!
AT1G16350.1	Aldolase-type TIM barrel family protein						#NUM!
AT1G15810.1	S15/NS1, RNA-binding protein						#NUM!
AT1G15370.1	SNARE-like superfamily protein						#NUM!
AT1G15330.1	Cystathionine beta-synthase (CBS) protein						#NUM!
AT1G14910.1	ENTH/ANTH/VHS superfamily protein						#NUM!
AT1G14850.1	nucleoporin 155						#NUM!
AT1G14360.1	UDP-galactose transporter 3						#NUM!
AT1G14270.1	CAAX amino terminal protease family protein						#NUM!
AT1G13990.1	unknown protein; FUNCTIONS IN: molecular_function unknown; INVOLVED IN: biological_process unknown; LOCATED IN: chloroplast; EXPRESSED IN: 23 plant structures; EXPRESSED DURING: 13 growth stages; CONTAINS InterPro DOMAIN/s: Protein of						#NUM!
AT1G13870.1	calmodulin binding;purine nucleotide binding						#NUM!
AT1G13820.1	alpha/beta-Hydrolases superfamily protein						#NUM!
AT1G13640.1	Phosphatidylinositol 3- and 4-kinase family protein						#NUM!
AT1G13020.1	eukaryotic initiation factor 4B2						#NUM!
AT1G12930.1	ARM repeat superfamily protein						#NUM!
AT1G12240.1	Glycosyl hydrolases family 32 protein						#NUM!
AT1G12110.1	nitrate transporter 1.1						#NUM!
AT1G11890.1	Synaptobrevin family protein						#NUM!
AT1G11530.1	C-terminal cysteine residue is changed to a serine 1						#NUM!
AT1G10870.1	ARF-GAP domain 4						#NUM!
AT1G10830.1	15-cis-zeta-carotene isomerase						#NUM!
AT1G10680.1	P-glycoprotein 10						#NUM!
AT1G10580.1	Transducin/WD40 repeat-like superfamily protein						#NUM!
AT1G10490.1	Domain of unknown function (DUF1726) ;Putative ATPase (DUF699)						#NUM!
AT1G10430.1	protein phosphatase 2A-2						#NUM!
AT1G10170.1	NF-X-like 1						#NUM!
AT1G09940.1	Glutamyl-tRNA reductase family protein						#NUM!
AT1G09490.1	NAD(P)-binding Rossmann-fold superfamily protein						#NUM!
AT1G09390.1	GDSL-like Lipase/Acylhydrolase superfamily protein						#NUM!
AT1G09330.1	unknown protein; FUNCTIONS IN: molecular_function unknown; INVOLVED IN: biological_process unknown; LOCATED IN: integral to membrane; EXPRESSED IN: 24 plant structures; EXPRESSED DURING: 15 growth stages; CONTAINS InterPro DOMAIN/s: Pr						#NUM!
AT1G09100.1	26S proteasome AAA-ATPase subunit RPT5B						#NUM!
AT1G09080.1	Heat shock protein 70 (Hsp 70) family protein						#NUM!
AT1G09070.1	soybean gene regulated by cold-2						#NUM!
AT1G09010.1	glycoside hydrolase family 2 protein						#NUM!
AT1G08890.1	Major facilitator superfamily protein						#NUM!
AT1G08720.1	Protein kinase superfamily protein						#NUM!
AT1G08680.1	ARF GAP-like zinc finger-containing protein ZIGA4						#NUM!
AT1G08570.1	atypical CYS HIS rich thioredoxin 4						#NUM!
AT1G08550.1	non-photochemical quenching 1						#NUM!
AT1G08510.1	fatty acyl-ACP thioesterases B						#NUM!
AT1G08370.1	decapping 1						#NUM!
AT1G08360.1	Ribosomal protein L1p/L10e family						#NUM!
AT1G08200.1	UDP-D-apiose/UDP-D-xylose synthase 2						#NUM!
AT1G08190.1	vacuolar protein sorting 41						#NUM!
AT1G07910.1	RNAligase						#NUM!
AT1G07810.1	ER-type Ca2+-ATPase 1						#NUM!
AT1G07780.1	phosphoribosylanthranilate isomerase 1						#NUM!
AT1G07645.1	dessication-induced 1VOC superfamily protein						#NUM!
AT1G07550.1	Leucine-rich repeat protein kinase family protein						#NUM!
AT1G07360.1	CCCH-type zinc fingerfamily protein with RNA-binding domain						#NUM!
AT1G07240.1	UDP-glucosyl transferase 71C5						#NUM!
AT1G07140.1	Pleckstrin homology (PH) domain superfamily protein						#NUM!
AT1G07080.1	Thioredoxin superfamily protein						#NUM!
AT1G07070.1	Ribosomal protein L35Ae family protein						#NUM!
AT1G06820.1	carotenoid isomerase						#NUM!
AT1G06760.1	winged-helix DNA-binding transcription factor family protein						#NUM!
AT1G06110.1	SKP1/ASK-interacting protein 16						#NUM!
AT1G06070.1	Basic-leucine zipper (bZIP) transcription factor family protein						#NUM!
AT1G05850.1	Chitinase family protein						#NUM!
AT1G05810.1	RAB GTPase homolog A5E						#NUM!
AT1G05570.1	callose synthase 1						#NUM!
AT1G05230.1	homeodomain GLABROUS 2						#NUM!
AT1G05140.1	Peptidase M50 family protein						#NUM!
AT1G04860.1	ubiquitin-specific protease 2						#NUM!
AT1G04850.1	ubiquitin-associated (UBA)/TS-N domain-containing protein						#NUM!
AT1G04600.1	myosin XI A						#NUM!
AT1G04580.1	aldehyde oxidase 4						#NUM!
AT1G04530.1	Tetratricopeptide repeat (TPR)-like superfamily protein						#NUM!
AT1G04510.1	MOS4-associated complex 3A						#NUM!
AT1G04420.1	NAD(P)-linked oxidoreductase superfamily protein						#NUM!
AT1G04220.1	3-ketoacyl-CoA synthase 2						#NUM!
AT1G04190.1	Tetratricopeptide repeat (TPR)-like superfamily protein						#NUM!
AT1G04160.1	myosin XI B						#NUM!
AT1G03910.1	EXPRESSED IN: 25 plant structures; EXPRESSED DURING: 13 growth stages; CONTAINS InterPro DOMAIN/s: Cactin protein, cactus-binding domain, C-terminal (InterPro:IPR019134), Cactin, central region (InterPro:IPR018816); BEST Arabidopsis th						#NUM!
AT1G03600.1	photosystem II family protein						#NUM!
AT1G02930.1	glutathione S-transferase 6						#NUM!
AT1G02690.1	importin alpha isoform 6						#NUM!
AT1G02530.1	P-glycoprotein 12						#NUM!
AT1G02180.1	ferredoxin-related						#NUM!
AT1G01950.1	armadillo repeat kinesin 2						#NUM!
AT1G01910.1	P-loop containing nucleoside triphosphate hydrolases superfamily protein						#NUM!
AT1G01780.1	GATA type zinc finger transcription factor family protein						#NUM!
AT1G01440.1	Protein of unknown function (DUF3133)						#NUM!
AT1G01390.1	UDP-Glycosyltransferase superfamily protein						#NUM!

### Sheet: PL PAP8-D
accession	protein name	Significant (PL PAP8-D)	log2(FC PAP8 vs WT)	p-value
AT4G30620.1	Uncharacterised BCR, YbaB family COG0718	1	12.1438	2.06431e-12	11.6852
AT1G69200.1	fructokinase-like 2	1	11.1817	4.56745e-10	9.34033
AT2G34640.1	plastid transcriptionally active 12	1	11.161	3.77796e-10	9.42274
AT2G24020.1	Uncharacterised BCR, YbaB family COG0718	1	11.1514	1.02409e-10	9.98966
AT5G57960.1	GTP-binding protein, HflX	1	10.565	5.10253e-08	7.29221
AT3G54090.1	fructokinase-like 1	1	10.5608	2.30502e-06	5.63733
AT3G01120.1	Pyridoxal phosphate (PLP)-dependent transferases superfamily protein	1	10.5605	7.98198e-12	11.0979
AT3G05350.1	Metallopeptidase M24 family protein	1	10.4996	1.52702e-11	10.8162
AT5G55220.1	trigger factor type chaperone family protein	1	10.4368	3.78491e-12	11.4219
AT1G12270.1	stress-inducible protein, putative	1	10.2815	9.89657e-13	12.0045
AT1G74850.1	plastid transcriptionally active 2	1	10.2334	2.50942e-09	8.60043
AT3G06730.1	Thioredoxin z	1	10.1138	4.03098e-09	8.39459
AT5G24060.1	Pentatricopeptide repeat (PPR) superfamily protein	1	9.9684	7.87299e-11	10.1039
AT3G04260.1	plastid transcriptionally active 3	1	9.96391	3.12492e-09	8.50516
AT5G51100.1	Fe superoxide dismutase 2	1	9.95939	1.98825e-06	5.70153
AT3G12930.1	Lojap-related protein	1	9.92908	1.71184e-09	8.76654
AT2G30695.1	FUNCTIONS IN: molecular_function unknown; INVOLVED IN: protein folding, protein transport; LOCATED IN: chloroplast stroma, chloroplast; EXPRESSED IN: 23 plant structures; EXPRESSED DURING: 13 growth stages; CONTAINS InterPro DOMAIN/s:	1	9.88209	1.41132e-06	5.85037
AT3G14900.1	unknown protein; FUNCTIONS IN: molecular_function unknown; INVOLVED IN: embryo development; LOCATED IN: chloroplast; EXPRESSED IN: 19 plant structures; EXPRESSED DURING: 13 growth stages; Has 17135 Blast hits to 10204 proteins in 644 s	1	9.84405	7.88075e-10	9.10343
AT5G47870.1	FUNCTIONS IN: molecular_function unknown; INVOLVED IN: biological_process unknown; LOCATED IN: chloroplast; EXPRESSED IN: 22 plant structures; EXPRESSED DURING: 13 growth stages; BEST Arabidopsis thaliana protein match is: cobalt ion b	1	9.8324	2.45237e-09	8.61041
AT5G20720.1	chaperonin 20	1	9.79589	6.11875e-12	11.2133
AT3G57050.1	cystathionine beta-lyase	1	9.62627	2.88132e-12	11.5404
AT2G17033.1	pentatricopeptide (PPR) repeat-containing protein	1	9.62309	1.28656e-08	7.89057
ATCG00180.1	DNA-directed RNA polymerase family protein	1	9.53149	2.679e-11	10.572
AT3G48500.1	Nucleic acid-binding, OB-fold-like protein	1	9.46944	1.14691e-09	8.94047
AT5G66055.1	ankyrin repeat protein	1	9.46393	1.28003e-12	11.8928
AT1G27510.1	Protein of unknown function (DUF3506)	1	9.46001	1.77626e-11	10.7505
PAP8_Gillet	PAP8	1	9.44515	7.47567e-11	10.1263
AT1G32200.1	phospholipid/glycerol acyltransferase family protein	1	9.43964	1.8598e-09	8.73053
AT3G01180.1	starch synthase 2	1	9.39748	9.77386e-11	10.0099
ATCG00740.1	RNA polymerase subunit alpha	1	9.35433	4.98193e-11	10.3026
ATCG00170.1	DNA-directed RNA polymerase family protein	1	9.28572	1.3387e-09	8.87332
AT5G58870.1	FTSH protease 9	1	9.2763	1.63899e-12	11.7854
AT1G63610.1	unknown protein; FUNCTIONS IN: molecular_function unknown; INVOLVED IN: biological_process unknown; LOCATED IN: chloroplast; EXPRESSED IN: 22 plant structures; EXPRESSED DURING: 13 growth stages; BEST Arabidopsis thaliana protein match	1	9.26047	2.66591e-11	10.5742
AT2G24120.1	DNA/RNA polymerases superfamily protein	1	9.25895	3.85879e-10	9.41355
ATCG00190.1	RNA polymerase subunit beta	1	9.24789	5.10722e-10	9.29182
AT1G31190.1	myo-inositol monophosphatase like 1	1	9.22608	2.93859e-09	8.53186
AT4G20130.1	plastid transcriptionally active 14	1	9.21496	5.92166e-08	7.22756
AT2G13440.1	glucose-inhibited division family A protein	1	9.14078	1.66375e-07	6.77891
AT5G44310.1	Late embryogenesis abundant protein (LEA) family protein	1	9.08113	2.85061e-10	9.54506
AT1G48850.1	chorismate synthase, putative / 5-enolpyruvylshikimate-3-phosphate phospholyase, putative	1	9.063	5.85767e-09	8.23227
AT5G04740.1	ACT domain-containing protein	1	8.99354	2.75036e-10	9.56061
AT3G16260.1	tRNAse Z4	1	8.97096	1.45199e-09	8.83804
AT1G80770.1	P-loop containing nucleoside triphosphate hydrolases superfamily protein	1	8.96898	3.00048e-07	6.52281
AT3G55250.1	unknown protein; FUNCTIONS IN: molecular_function unknown; INVOLVED IN: biological_process unknown; LOCATED IN: mitochondrion, chloroplast, nucleus; EXPRESSED IN: 23 plant structures; EXPRESSED DURING: 13 growth stages; Has 46 Blast hi	1	8.96752	5.80381e-08	7.23629
AT2G21530.1	SMAD/FHA domain-containing protein	1	8.85377	2.16662e-12	11.6642
AT2G26840.1	unknown protein; FUNCTIONS IN: molecular_function unknown; INVOLVED IN: biological_process unknown; LOCATED IN: chloroplast; BEST Arabidopsis thaliana protein match is: unknown protein (TAIR:AT3G43910.1); Has 835 Blast hits to 835 prot	1	8.80657	1.00664e-11	10.9971
AT5G08540.1	unknown protein; FUNCTIONS IN: molecular_function unknown; INVOLVED IN: biological_process unknown; LOCATED IN: chloroplast thylakoid membrane, chloroplast, chloroplast envelope; EXPRESSED IN: 24 plant structures; EXPRESSED DURING: 13	1	8.73988	3.71455e-08	7.43009
ATCG00040.1	maturase K	1	8.73525	2.35952e-12	11.6272
AT4G13670.1	plastid transcriptionally active 5	1	8.67072	3.72119e-09	8.42932
AT1G73110.1	P-loop containing nucleoside triphosphate hydrolases superfamily protein	1	8.56202	9.68067e-09	8.01409
AT3G03710.1	polyribonucleotide nucleotidyltransferase, putative	1	8.55311	8.3714e-07	6.0772
AT4G18810.1	NAD(P)-binding Rossmann-fold superfamily protein	1	8.53449	9.98052e-11	10.0008
AT2G48120.1	pale cress protein (PAC)	1	8.51511	7.9117e-06	5.10173
AT1G12800.1	Nucleic acid-binding, OB-fold-like protein	1	8.43336	4.42808e-09	8.35378
AT1G62780.1	unknown protein; FUNCTIONS IN: molecular_function unknown; INVOLVED IN: biological_process unknown; LOCATED IN: chloroplast, chloroplast stroma; EXPRESSED IN: 22 plant structures; EXPRESSED DURING: 14 growth stages; Has 94 Blast hits t	1	8.40468	7.73546e-11	10.1115
AT5G64480.1	unknown protein; Has 35333 Blast hits to 34131 proteins in 2444 species: Archae - 798; Bacteria - 22429; Metazoa - 974; Fungi - 991; Plants - 531; Viruses - 0; Other Eukaryotes - 9610 (source: NCBI BLink).	1	8.35088	5.8245e-12	11.2347
AT4G33630.1	Protein of unknown function (DUF3506)	1	8.33445	7.83225e-12	11.1061
AT2G26670.1	Plant haem oxygenase (decyclizing) family protein	1	8.3118	3.09018e-09	8.51002
AT2G21385.1	unknown protein; FUNCTIONS IN: molecular_function unknown; INVOLVED IN: biological_process unknown; LOCATED IN: chloroplast, chloroplast envelope; EXPRESSED IN: 22 plant structures; EXPRESSED DURING: 13 growth stages; Has 49 Blast hits	1	8.29542	2.93603e-12	11.5322
AT2G37660.1	NAD(P)-binding Rossmann-fold superfamily protein	1	8.26444	9.80261e-11	10.0087
AT1G63680.1	acid-amino acid ligases;ligases;ATP binding;ATP binding;ligases	1	8.2611	4.57675e-09	8.33944
AT1G32160.1	Protein of unknown function (DUF760)	1	8.25176	1.15527e-11	10.9373
AT5G23310.1	Fe superoxide dismutase 3	1	8.24267	4.20855e-06	5.37587
AT3G12080.1	GTP-binding family protein	1	8.24051	2.66565e-09	8.5742
AT1G30120.1	pyruvate dehydrogenase E1 beta	1	8.23512	8.28853e-12	11.0815
AT1G67440.1	Minichromosome maintenance (MCM2/3/5) family protein	1	8.23479	8.2588e-09	8.08308
AT4G21020.1	Late embryogenesis abundant protein (LEA) family protein	1	8.1982	9.44494e-12	11.0248
AT1G10522.1	unknown protein; FUNCTIONS IN: molecular_function unknown; INVOLVED IN: biological_process unknown; LOCATED IN: chloroplast; EXPRESSED IN: 23 plant structures; EXPRESSED DURING: 13 growth stages; Has 24 Blast hits to 24 proteins in 8 s	1	8.17001	1.11934e-08	7.95104
ATCG01110.1	NAD(P)H dehydrogenase subunit H	1	8.08709	5.75357e-10	9.24006
AT3G59400.1	enzyme binding;tetrapyrrole binding	1	8.04529	3.85332e-11	10.4142
AT1G34430.1	2-oxoacid dehydrogenases acyltransferase family protein	1	8.0309	3.34537e-09	8.47556
AT5G64300.1	GTP cyclohydrolase II	1	8.00653	3.54575e-10	9.45029
AT1G06190.1	Rho termination factor	1	7.98912	1.34138e-10	9.87245
AT2G20020.1	RNA-binding CRS1 / YhbY (CRM) domain-containing protein	1	7.97317	2.43673e-08	7.61319
AT3G09050.1	unknown protein; FUNCTIONS IN: molecular_function unknown; INVOLVED IN: biological_process unknown; LOCATED IN: chloroplast thylakoid membrane, chloroplast; EXPRESSED IN: 21 plant structures; EXPRESSED DURING: 13 growth stages; Has 120	1	7.89865	7.50782e-11	10.1245
AT4G33580.1	beta carbonic anhydrase 5	1	7.89027	1.30402e-05	4.88472
AT3G25860.1	2-oxoacid dehydrogenases acyltransferase family protein	1	7.88639	2.39628e-08	7.62046
AT3G13070.1	CBS domain-containing protein / transporter associated domain-containing protein	1	7.85164	2.02464e-11	10.6937
AT1G51100.1	unknown protein; FUNCTIONS IN: molecular_function unknown; INVOLVED IN: biological_process unknown; LOCATED IN: chloroplast, chloroplast stroma; EXPRESSED IN: 22 plant structures; EXPRESSED DURING: 13 growth stages; Has 26 Blast hits t	1	7.8211	1.46111e-11	10.8353
AT5G24314.1	plastid transcriptionally active7	1	7.77766	6.58144e-09	8.18168
AT2G44650.1	chloroplast chaperonin 10	1	7.76077	5.99309e-11	10.2223
AT5G03420.1	5'-AMP-activated protein kinase-related	1	7.72858	3.05904e-07	6.51442
AT3G09210.1	plastid transcriptionally active 13	1	7.72523	9.6721e-09	8.01448
AT5G23440.1	ferredoxin/thioredoxin reductase subunit A (variable subunit) 1	1	7.7065	4.93182e-11	10.307
AT4G33480.1	unknown protein; FUNCTIONS IN: molecular_function unknown; INVOLVED IN: biological_process unknown; LOCATED IN: chloroplast; EXPRESSED IN: 22 plant structures; EXPRESSED DURING: 13 growth stages; CONTAINS InterPro DOMAIN/s: Protein of	1	7.68517	6.24834e-12	11.2042
AT4G29750.1	CRS1 / YhbY (CRM) domain-containing protein	1	7.64054	1.25609e-11	10.901
AT4G34730.1	ribosome-binding factor A family protein	1	7.63452	6.41593e-11	10.1927
AT5G14460.1	Pseudouridine synthase family protein	1	7.54674	9.64943e-09	8.0155
AT4G36810.1	geranylgeranyl pyrophosphate synthase 1	1	7.53485	9.29718e-09	8.03165
AT5G08400.1	Protein of unknown function (DUF3531)	1	7.49813	6.46268e-09	8.18959
AT3G23940.1	dehydratase family	1	7.49135	7.43786e-09	8.12855
AT2G39930.1	isoamylase 1	1	7.47072	3.9624e-07	6.40204
AT1G53800.1	unknown protein; BEST Arabidopsis thaliana protein match is: unknown protein (TAIR:AT1G53250.1); Has 1136 Blast hits to 882 proteins in 242 species: Archae - 2; Bacteria - 216; Metazoa - 257; Fungi - 77; Plants - 87; Viruses - 4; Other	1	7.46425	4.19596e-11	10.3772
AT1G20830.1	multiple chloroplast division site 1	1	7.45894	1.10911e-10	9.95503
AT1G08490.1	chloroplastic NIFS-like cysteine desulfurase	1	7.45315	1.63155e-05	4.7874
AT1G03310.1	debranching enzyme 1	1	7.44067	6.52859e-11	10.1852
AT4G29060.1	elongation factor Ts family protein	1	7.43919	1.36271e-08	7.8656
AT3G56090.1	ferritin 3	1	7.41512	7.07443e-06	5.15031
AT1G70200.1	RNA-binding (RRM/RBD/RNP motifs) family protein	1	7.41313	4.75254e-11	10.3231
AT2G40300.1	ferritin 4	1	7.36041	4.00108e-09	8.39782
AT1G73060.1	Low PSII Accumulation 3	1	7.35019	7.82177e-06	5.10669
AT1G66430.1	pfkB-like carbohydrate kinase family protein	1	7.29717	1.02948e-06	5.98738
AT3G07670.1	Rubisco methyltransferase family protein	1	7.28018	8.46001e-11	10.0726
AT4G28590.1	FUNCTIONS IN: molecular_function unknown; INVOLVED IN: biological_process unknown; LOCATED IN: chloroplast; EXPRESSED IN: 21 plant structures; EXPRESSED DURING: 10 growth stages; BEST Arabidopsis thaliana protein match is: Thioredoxin	1	7.27961	2.26077e-09	8.64574
AT1G72040.1	P-loop containing nucleoside triphosphate hydrolases superfamily protein	1	7.26154	2.91842e-11	10.5349
AT5G45170.1	Haloacid dehalogenase-like hydrolase (HAD) superfamily protein	1	7.25182	1.68033e-08	7.7746
AT1G22700.1	Tetratricopeptide repeat (TPR)-like superfamily protein	1	7.19225	1.6566e-09	8.78078
AT5G08720.1	CONTAINS InterPro DOMAIN/s: Streptomyces cyclase/dehydrase (InterPro:IPR005031); BEST Arabidopsis thaliana protein match is: Polyketide cyclase / dehydrase and lipid transport protein (TAIR:AT4G01650.1); Has 30201 Blast hits to 17322 p	1	7.15067	1.85982e-06	5.73053
AT5G48790.1	Domain of unknown function (DUF1995)	1	7.11854	2.11093e-10	9.67553
AT4G29670.1	atypical CYS HIS rich thioredoxin 2	1	7.09614	2.20179e-11	10.6572
AT2G39140.1	pseudouridine synthase family protein	1	7.08211	2.12669e-09	8.6723
AT4G37925.1	subunit NDH-M of NAD(P)H:plastoquinone dehydrogenase complex	1	7.05707	1.85042e-11	10.7327
AT2G35500.1	shikimate kinase like 2	1	7.04319	4.71748e-09	8.32629
AT1G03680.1	thioredoxin M-type 1	1	7.02464	2.61871e-10	9.58191
AT1G02910.1	tetratricopeptide repeat (TPR)-containing protein	1	7.0151	1.91459e-11	10.7179
AT1G09830.1	Glycinamide ribonucleotide (GAR) synthetase	1	7.01262	4.82946e-11	10.3161
AT4G33680.1	Pyridoxal phosphate (PLP)-dependent transferases superfamily protein	1	7.00564	1.33776e-09	8.87362
AT5G27560.1	Domain of unknown function (DUF1995)	1	7.00403	2.41038e-11	10.6179
AT4G20010.1	plastid transcriptionally active 9	1	6.99003	5.43351e-05	4.26492
AT1G67700.1	unknown protein; FUNCTIONS IN: molecular_function unknown; INVOLVED IN: biological_process unknown; LOCATED IN: chloroplast, chloroplast envelope; EXPRESSED IN: 22 plant structures; EXPRESSED DURING: 13 growth stages; Has 49 Blast hits	1	6.98637	6.83868e-10	9.16503
AT5G48960.1	HAD-superfamily hydrolase, subfamily IG, 5'-nucleotidase	1	6.96626	2.00421e-08	7.69806
AT1G50320.1	thioredoxin X	1	6.94069	2.36957e-08	7.62533
AT1G03130.1	photosystem I subunit D-2	1	6.93813	4.5332e-09	8.3436
AT1G11790.1	arogenate dehydratase 1	1	6.92367	2.75023e-11	10.5606
AT3G18890.1	NAD(P)-binding Rossmann-fold superfamily protein	1	6.92027	1.47509e-10	9.83118
AT1G50840.1	polymerase gamma 2	1	6.91666	5.19091e-10	9.28476
AT2G31840.1	Thioredoxin superfamily protein	1	6.90576	1.18598e-09	8.92592
AT4G13200.1	unknown protein; FUNCTIONS IN: molecular_function unknown; INVOLVED IN: biological_process unknown; LOCATED IN: thylakoid, chloroplast thylakoid membrane, chloroplast, plastoglobule; EXPRESSED IN: 22 plant structures; EXPRESSED DURING:	1	6.89565	6.79144e-09	8.16804
AT1G03475.1	Coproporphyrinogen III oxidase	1	6.87718	4.93036e-07	6.30712
AT1G77490.1	thylakoidal ascorbate peroxidase	1	6.87115	2.68671e-10	9.57078
AT5G58250.1	unknown protein; FUNCTIONS IN: molecular_function unknown; INVOLVED IN: biological_process unknown; LOCATED IN: thylakoid, chloroplast; EXPRESSED IN: 22 plant structures; EXPRESSED DURING: 14 growth stages; CONTAINS InterPro DOMAIN/s:	1	6.85881	7.74063e-08	7.11122
AT4G15560.1	Deoxyxylulose-5-phosphate synthase	1	6.85806	1.05147e-08	7.9782
AT1G78510.1	solanesyl diphosphate synthase 1	1	6.84499	9.04726e-11	10.0435
AT3G04760.1	Pentatricopeptide repeat (PPR-like) superfamily protein	1	6.83989	1.2595e-10	9.8998
ATCG00420.1	NADH dehydrogenase subunit J	1	6.83458	1.77767e-10	9.75015
AT1G55480.1	protein containing PDZ domain, a K-box domain, and a TPR region	1	6.82605	4.0155e-11	10.3963
AT2G36230.1	Aldolase-type TIM barrel family protein	1	6.80747	1.12697e-10	9.94809
AT5G04810.1	pentatricopeptide (PPR) repeat-containing protein	1	6.8045	1.48717e-07	6.82764
AT1G03030.1	P-loop containing nucleoside triphosphate hydrolases superfamily protein	1	6.80093	3.83807e-10	9.41589
AT1G68730.1	Zim17-type zinc finger protein	1	6.79825	1.46148e-10	9.83521
AT3G06200.1	P-loop containing nucleoside triphosphate hydrolases superfamily protein	1	6.78824	7.63476e-10	9.1172
AT3G19810.1	Protein of unknown function (DUF177)	1	6.74145	4.0716e-10	9.39023
AT5G16620.1	hydroxyproline-rich glycoprotein family protein	1	6.72849	4.57361e-10	9.33974
AT3G47650.1	DnaJ/Hsp40 cysteine-rich domain superfamily protein	1	6.69661	2.07588e-10	9.6828
AT2G44050.1	6,7-dimethyl-8-ribityllumazine synthase / DMRL synthase / lumazine synthase / riboflavin synthase	1	6.69469	3.37256e-10	9.47204
AT1G29900.1	carbamoyl phosphate synthetase B	1	6.68297	8.75018e-11	10.058
AT2G32180.1	plastid transcriptionally active 18	1	6.68075	2.14673e-09	8.66822
AT3G16640.1	translationally controlled tumor protein	1	6.66473	1.21554e-06	5.91523
AT1G78915.1	Tetratricopeptide repeat (TPR)-like superfamily protein	1	6.66055	2.76403e-11	10.5585
AT2G37220.1	RNA-binding (RRM/RBD/RNP motifs) family protein	1	6.65549	1.23692e-08	7.90766
AT1G77060.1	Phosphoenolpyruvate carboxylase family protein	1	6.65452	4.8924e-10	9.31048
AT4G21860.1	methionine sulfoxide reductase B 2	1	6.64708	4.67653e-11	10.3301
AT3G11050.1	ferritin 2	1	6.62987	5.88704e-08	7.2301
AT1G14030.1	Rubisco methyltransferase family protein	1	6.62891	1.94734e-06	5.71056
AT2G36390.1	starch branching enzyme 2.1	1	6.62807	3.73315e-11	10.4279
AT5G36170.1	high chlorophyll fluorescent 109	1	6.5968	1.29452e-07	6.88789
AT2G15890.1	maternal effect embryo arrest 14	1	6.59323	8.74411e-11	10.0583
AT4G34350.1	4-hydroxy-3-methylbut-2-enyl diphosphate reductase	1	6.59238	6.11422e-08	7.21366
AT1G03160.1	FZO-like	1	6.57783	2.87571e-09	8.54125
AT5G13630.1	magnesium-chelatase subunit chlH, chloroplast, putative / Mg-protoporphyrin IX chelatase, putative (CHLH)	1	6.57141	3.37614e-11	10.4716
AT5G10920.1	L-Aspartase-like family protein	1	6.55365	3.00471e-10	9.5222
AT3G61780.1	embryo defective 1703	1	6.54806	9.99458e-08	7.00024
AT5G60600.1	4-hydroxy-3-methylbut-2-enyl diphosphate synthase	1	6.54108	6.58821e-07	6.18123
AT1G24490.1	OxaA/YidC-like membrane insertion protein	1	6.53797	2.58703e-09	8.5872
AT3G53700.1	Pentatricopeptide repeat (PPR) superfamily protein	1	6.53523	3.03008e-09	8.51855
AT1G32990.1	plastid ribosomal protein l11	1	6.52141	8.69265e-10	9.06085
AT2G20890.1	photosystem II reaction center PSB29 protein	1	6.50916	3.29086e-08	7.48269
AT4G01940.1	NFU domain protein 1	1	6.5071	7.70823e-09	8.11305
AT2G47940.1	DEGP protease 2	1	6.47473	1.73121e-10	9.76165
AT4G03520.1	Thioredoxin superfamily protein	1	6.46889	5.26882e-07	6.27829
AT5G01600.1	ferretin 1	1	6.46241	9.32544e-08	7.03033
AT5G03900.2	Iron-sulphur cluster biosynthesis family protein	1	6.45924	1.27823e-06	5.89339
AT3G47060.1	FTSH protease 7	1	6.44989	1.48463e-10	9.82838
AT2G04270.1	RNAse E/G-like	1	6.44933	4.64763e-07	6.33277
AT1G49380.1	cytochrome c biogenesis protein family	1	6.44609	3.06866e-05	4.51305
AT2G43560.1	FKBP-like peptidyl-prolyl cis-trans isomerase family protein	1	6.44602	7.89339e-11	10.1027
AT3G06980.1	DEA(D/H)-box RNA helicase family protein	1	6.44498	3.69017e-09	8.43295
AT4G34830.1	Pentatricopeptide repeat (PPR) superfamily protein	1	6.43818	3.45332e-10	9.46176
AT2G26470.1	unknown protein; CONTAINS InterPro DOMAIN/s: Protein of unknown function DUF159 (InterPro:IPR003738); Has 3646 Blast hits to 3636 proteins in 1001 species: Archae - 41; Bacteria - 1922; Metazoa - 142; Fungi - 125; Plants - 44; Viruses	1	6.42834	1.1465e-10	9.94063
AT5G65220.1	Ribosomal L29 family protein	1	6.42203	7.19027e-11	10.1433
AT5G47110.1	Chlorophyll A-B binding family protein	1	6.42153	1.06523e-10	9.97255
ATCG00430.1	photosystem II reaction center protein G	1	6.39552	1.02598e-09	8.98886
AT5G46420.1	16S rRNA processing protein RimM family	1	6.39251	4.18509e-05	4.3783
AT2G44040.1	Dihydrodipicolinate reductase, bacterial/plant	1	6.3841	1.15179e-08	7.93863
AT1G15980.1	NDH-dependent cyclic electron flow 1	1	6.38236	9.23035e-10	9.03478
AT1G11720.1	starch synthase 3	1	6.37544	2.225e-05	4.65267
AT3G52150.1	RNA-binding (RRM/RBD/RNP motifs) family protein	1	6.35252	3.16516e-05	4.4996
AT1G15500.1	TLC ATP/ADP transporter	1	6.34865	1.29154e-10	9.88889
AT5G58260.1	oxidoreductases, acting on NADH or NADPH, quinone or similar compound as acceptor	1	6.34101	2.62526e-08	7.58083
AT1G48570.1	zinc finger (Ran-binding) family protein	1	6.33618	9.02285e-11	10.0447
AT4G25370.1	Double Clp-N motif protein	1	6.32947	1.60289e-10	9.7951
AT5G50210.1	quinolinate synthase	1	6.32916	2.14941e-09	8.66768
AT3G10405.1	unknown protein; FUNCTIONS IN: molecular_function unknown; INVOLVED IN: pollen development; LOCATED IN: chloroplast; Has 44 Blast hits to 44 proteins in 20 species: Archae - 0; Bacteria - 4; Metazoa - 0; Fungi - 0; Plants - 39; Viruses	1	6.32099	4.12601e-10	9.38447
AT1G50900.1	Ankyrin repeat family protein	1	6.31355	2.12067e-08	7.67353
AT1G74040.1	2-isopropylmalate synthase 1	1	6.30704	1.26302e-07	6.89859
AT2G35040.1	AICARFT/IMPCHase bienzyme family protein	1	6.29034	8.68017e-05	4.06147
AT3G19900.1	unknown protein; FUNCTIONS IN: molecular_function unknown; INVOLVED IN: biological_process unknown; LOCATED IN: chloroplast; EXPRESSED IN: 23 plant structures; EXPRESSED DURING: 13 growth stages; CONTAINS InterPro DOMAIN/s: Protein of	1	6.28433	3.62574e-08	7.4406
AT3G29240.1	Protein of unknown function (DUF179)	1	6.27114	1.99485e-09	8.70009
AT2G15620.1	nitrite reductase 1	1	6.27015	4.23439e-11	10.3732
AT2G03140.1	alpha/beta-Hydrolases superfamily protein	1	6.23283	7.85836e-10	9.10467
AT4G13550.1	triglyceride lipases;triglyceride lipases	1	6.2314	2.49924e-07	6.60219
AT4G36910.1	Cystathionine beta-synthase (CBS) family protein	1	6.20655	4.74934e-09	8.32337
AT1G75350.1	Ribosomal protein L31	1	6.169	2.15676e-09	8.6662
AT2G43710.1	Plant stearoyl-acyl-carrier-protein desaturase family protein	1	6.16689	5.16434e-07	6.28699
AT3G47450.2	P-loop containing nucleoside triphosphate hydrolases superfamily protein	1	6.11759	8.39659e-09	8.0759
AT4G18240.1	starch synthase 4	1	6.1117	3.87532e-10	9.41169
AT5G22620.1	phosphoglycerate/bisphosphoglycerate mutase family protein	1	6.10191	2.02837e-09	8.69285
AT3G29230.1	Tetratricopeptide repeat (TPR)-like superfamily protein	1	6.09076	8.05448e-07	6.09396
AT1G54520.1	unknown protein; FUNCTIONS IN: molecular_function unknown; INVOLVED IN: biological_process unknown; LOCATED IN: chloroplast; EXPRESSED IN: 24 plant structures; EXPRESSED DURING: 15 growth stages; CONTAINS InterPro DOMAIN/s: Protein of	1	6.07769	1.93854e-05	4.71252
AT5G63420.1	RNA-metabolising metallo-beta-lactamase family protein	1	6.07181	6.13177e-08	7.21241
ATCG01120.1	chloroplast ribosomal protein S15	1	6.05594	2.46267e-10	9.60859
AT3G04870.1	zeta-carotene desaturase	1	6.04316	1.80764e-10	9.74289
AT5G22510.1	alkaline/neutral invertase	1	6.02932	3.26656e-08	7.48591
AT2G40490.1	Uroporphyrinogen decarboxylase	1	6.02832	6.50355e-06	5.18685
AT5G28500.1	unknown protein; FUNCTIONS IN: molecular_function unknown; INVOLVED IN: biological_process unknown; LOCATED IN: chloroplast stroma, chloroplast; EXPRESSED IN: 23 plant structures; EXPRESSED DURING: 13 growth stages; BEST Arabidopsis th	1	6.02117	5.10984e-06	5.29159
AT3G50820.1	photosystem II subunit O-2	1	5.97734	2.77064e-08	7.55742
AT4G29840.1	Pyridoxal-5'-phosphate-dependent enzyme family protein	1	5.96306	1.5558e-07	6.80805
AT4G21770.1	Pseudouridine synthase family protein	1	5.95174	9.49853e-11	10.0223
AT2G41680.1	NADPH-dependent thioredoxin reductase C	1	5.94756	5.73217e-10	9.24168
AT5G42390.1	Insulinase (Peptidase family M16) family protein	1	5.94577	3.30971e-07	6.48021
AT3G16950.1	lipoamide dehydrogenase 1	1	5.92939	1.82877e-06	5.73784
AT4G24090.1	unknown protein; FUNCTIONS IN: molecular_function unknown; INVOLVED IN: biological_process unknown; LOCATED IN: chloroplast; EXPRESSED IN: 23 plant structures; EXPRESSED DURING: 13 growth stages; Has 144 Blast hits to 142 proteins in 7	1	5.90769	5.90213e-08	7.22899
AT3G57610.1	adenylosuccinate synthase	1	5.90569	1.88338e-09	8.72506
AT1G45230.1	Protein of unknown function (DUF3223)	1	5.89852	1.09953e-06	5.95879
AT5G22800.1	Alanyl-tRNA synthetase, class IIc	1	5.89182	3.8692e-10	9.41238
AT5G50280.1	Pentatricopeptide repeat (PPR) superfamily protein	1	5.88562	1.59968e-07	6.79597
AT5G24300.1	Glycogen/starch synthases, ADP-glucose type	1	5.87201	6.7189e-05	4.1727
AT1G21640.1	NAD kinase 2	1	5.86271	9.15162e-09	8.0385
AT5G36880.1	acetyl-CoA synthetase	1	5.86051	4.61175e-06	5.33613
AT1G67280.1	Glyoxalase/Bleomycin resistance protein/Dioxygenase superfamily protein	1	5.84922	8.10432e-06	5.09128
AT5G52010.1	C2H2-like zinc finger protein	1	5.84841	3.58027e-09	8.44608
AT5G64580.1	AAA-type ATPase family protein	1	5.84739	3.15133e-07	6.50151
AT2G26930.1	4-(cytidine 5'-phospho)-2-C-methyl-D-erithritol kinase	1	5.83433	1.56491e-10	9.80551
AT3G46780.1	plastid transcriptionally active 16	1	5.78704	0.00014707	3.83248
AT2G31890.1	RAP	1	5.78416	3.52694e-10	9.4526
AT3G49680.1	branched-chain aminotransferase 3	1	5.77125	4.08716e-08	7.38858
AT3G63510.1	FMN-linked oxidoreductases superfamily protein	1	5.77051	3.99055e-08	7.39897
ATCG00780.1	ribosomal protein L14	1	5.7652	6.04508e-10	9.2186
AT4G39960.1	Molecular chaperone Hsp40/DnaJ family protein	1	5.7651	2.08162e-07	6.6816
AT2G22360.1	DNAJ heat shock family protein	1	5.7451	3.02858e-09	8.51876
AT2G29760.1	Tetratricopeptide repeat (TPR)-like superfamily protein	1	5.74254	7.45547e-08	7.12753
AT2G34590.1	Transketolase family protein	1	5.72837	8.7428e-09	8.05835
AT3G47390.2	cytidine/deoxycytidylate deaminase family protein	1	5.71862	2.0304e-08	7.69242
AT2G26550.1	heme oxygenase 2	1	5.70321	1.26045e-06	5.89947
AT3G02060.1	DEAD/DEAH box helicase, putative	1	5.6943	6.49779e-09	8.18723
AT3G60210.1	GroES-like family protein	1	5.66195	4.95854e-10	9.30465
AT5G03650.1	starch branching enzyme 2.2	1	5.63937	8.94624e-08	7.04836
AT5G10490.1	MSCS-like 2	1	5.63489	3.54674e-06	5.45017
AT3G20540.1	polymerase gamma 1	1	5.61681	5.04861e-10	9.29683
AT2G21860.1	violaxanthin de-epoxidase-related	1	5.60667	6.35405e-10	9.19695
AT2G25080.1	glutathione peroxidase 1	1	5.60646	1.40187e-05	4.85329
AT1G65260.1	plastid transcriptionally active 4	1	5.60345	2.86176e-08	7.54337
AT5G18570.1	GTP1/OBG family protein	1	5.56302	1.76129e-08	7.75417
AT1G30910.1	Molybdenum cofactor sulfurase family protein	1	5.55378	2.30151e-10	9.63799
AT1G23180.1	ARM repeat superfamily protein	1	5.54948	7.14145e-06	5.14621
AT1G09900.1	Pentatricopeptide repeat (PPR-like) superfamily protein	1	5.53117	3.03122e-06	5.51838
AT5G55280.1	homolog of bacterial cytokinesis Z-ring protein FTSZ 1-1	1	5.53039	3.40936e-09	8.46733
AT4G17600.1	Chlorophyll A-B binding family protein	1	5.48299	3.81735e-08	7.41824
AT5G44650.1	Encodes a chloroplast protein that induces tolerance to multiple environmental stresses and reduces photooxidative damage.	1	5.4756	1.88078e-08	7.72566
AT4G01050.1	thylakoid rhodanese-like	1	5.46729	5.00374e-10	9.3007
AT4G31850.1	proton gradient regulation 3	1	5.46332	5.62642e-08	7.24977
AT2G43090.1	Aconitase/3-isopropylmalate dehydratase protein	1	5.45869	3.616e-06	5.44177
AT1G70570.1	anthranilate phosphoribosyltransferase, putative	1	5.44842	1.27326e-09	8.89508
AT3G09250.1	Nuclear transport factor 2 (NTF2) family protein	1	5.42073	9.89375e-10	9.00464
AT4G01800.1	Albino or Glassy Yellow 1	1	5.4148	2.60758e-08	7.58376
AT3G59890.1	Dihydrodipicolinate reductase, bacterial/plant	1	5.40716	7.2521e-06	5.13954
AT1G68890.1	magnesium ion binding;thiamin pyrophosphate binding;hydro-lyases;catalytics;2-succinyl-5-enolpyruvyl-6-hydroxy-3-cyclohexene-1-carboxylic-acid synthases	1	5.38837	1.976e-07	6.70421
AT1G19720.1	Pentatricopeptide repeat (PPR-like) superfamily protein	1	5.35635	1.63183e-05	4.78733
AT1G73090.1	unknown protein; Has 28 Blast hits to 28 proteins in 12 species: Archae - 0; Bacteria - 0; Metazoa - 0; Fungi - 0; Plants - 28; Viruses - 0; Other Eukaryotes - 0 (source: NCBI BLink).	1	5.34864	2.17072e-10	9.6634
AT3G32930.1	unknown protein; FUNCTIONS IN: molecular_function unknown; INVOLVED IN: biological_process unknown; LOCATED IN: chloroplast envelope; EXPRESSED IN: 22 plant structures; EXPRESSED DURING: 13 growth stages; Has 57 Blast hits to 57 protei	1	5.32292	4.72548e-08	7.32555
AT4G25130.1	peptide met sulfoxide reductase 4	1	5.32134	0.000113408	3.94536
AT1G17850.1	Rhodanese/Cell cycle control phosphatase superfamily protein	1	5.31703	2.90604e-07	6.5367
AT1G54570.1	Esterase/lipase/thioesterase family protein	1	5.31373	1.62799e-09	8.78835
AT3G04550.1	unknown protein; INVOLVED IN: biological_process unknown; LOCATED IN: chloroplast stroma, chloroplast; EXPRESSED IN: 22 plant structures; EXPRESSED DURING: 13 growth stages; BEST Arabidopsis thaliana protein match is: unknown protein (	1	5.2997	2.13939e-08	7.66971
AT4G23940.1	FtsH extracellular protease family	1	5.28753	2.36686e-06	5.62583
AT3G25660.1	Amidase family protein	1	5.26669	2.91208e-07	6.5358
AT1G17220.1	Translation initiation factor 2, small GTP-binding protein	1	5.2619	1.91042e-08	7.71887
AT4G39540.1	shikimate kinase 2	1	5.25381	2.41022e-08	7.61794
AT5G01920.1	Protein kinase superfamily protein	1	5.24319	1.0492e-06	5.97914
AT2G38270.1	CAX-interacting protein 2	1	5.22243	4.63779e-06	5.33369
AT5G39980.1	Tetratricopeptide repeat (TPR)-like superfamily protein	1	5.21842	4.15712e-08	7.38121
AT5G22340.1	unknown protein; FUNCTIONS IN: molecular_function unknown; INVOLVED IN: biological_process unknown; LOCATED IN: chloroplast; EXPRESSED IN: 22 plant structures; EXPRESSED DURING: 13 growth stages; Has 58 Blast hits to 58 proteins in 20	1	5.20173	1.2366e-08	7.90777
AT3G10350.1	P-loop containing nucleoside triphosphate hydrolases superfamily protein	1	5.18856	7.52649e-05	4.12341
AT1G73710.1	Pentatricopeptide repeat (PPR) superfamily protein	1	5.15613	1.06605e-08	7.97222
AT1G69830.1	alpha-amylase-like 3	1	5.15587	3.74236e-07	6.42685
AT1G44575.1	Chlorophyll A-B binding family protein	1	5.15476	7.55773e-08	7.12161
AT4G39040.1	RNA-binding CRS1 / YhbY (CRM) domain protein	1	5.14672	1.38187e-07	6.85953
AT2G40760.1	Rhodanese/Cell cycle control phosphatase superfamily protein	1	5.13329	2.4963e-05	4.6027
AT3G53460.1	chloroplast RNA-binding protein 29	1	5.1145	1.37275e-05	4.86241
AT1G10930.1	DNA helicase (RECQl4A)	1	5.07953	1.00586e-06	5.99746
AT5G40160.1	Ankyrin repeat family protein	1	5.06277	6.28222e-09	8.20189
AT5G17170.1	rubredoxin family protein	1	5.06162	9.44107e-09	8.02498
AT4G01037.1	Ubiquitin carboxyl-terminal hydrolase family protein	1	5.05486	9.53652e-08	7.02061
AT2G35410.1	RNA-binding (RRM/RBD/RNP motifs) family protein	1	5.05233	0.000104092	3.98258
AT1G15710.1	prephenate dehydrogenase family protein	1	5.04608	2.76872e-06	5.55772
AT4G38970.1	fructose-bisphosphate aldolase 2	1	5.04567	3.35849e-06	5.47386
AT5G63980.1	Inositol monophosphatase family protein	1	5.04492	1.62915e-07	6.78804
AT5G54180.1	plastid transcriptionally active 15	1	5.02651	1.77355e-08	7.75116
AT5G40850.1	urophorphyrin methylase 1	1	5.019	5.98662e-06	5.22282
AT3G20440.1	Alpha amylase family protein	1	5.01521	1.63091e-06	5.78757
AT4G36390.1	Methylthiotransferase	1	4.98694	0.000207812	3.68233
AT2G03050.1	Mitochondrial transcription termination factor family protein	1	4.97654	1.97666e-07	6.70407
AT4G16155.1	dihydrolipoyl dehydrogenases	1	4.97567	6.33101e-10	9.19853
AT2G47450.1	chloroplast signal recognition particle component (CAO)	1	4.9715	4.32613e-05	4.3639
AT4G14870.1	secE/sec61-gamma protein transport protein	1	4.96829	3.14264e-08	7.50271
AT5G08415.1	Radical SAM superfamily protein	1	4.95471	3.81614e-06	5.41838
AT3G57810.1	Cysteine proteinases superfamily protein	1	4.9434	3.6678e-09	8.43559
AT5G08650.1	Small GTP-binding protein	1	4.93404	6.30166e-05	4.20054
AT2G04520.1	Nucleic acid-binding, OB-fold-like protein	1	4.90775	3.66183e-09	8.4363
AT2G23390.1	CONTAINS InterPro DOMAIN/s: Protein of unknown function DUF482 (InterPro:IPR007434), Acyl-CoA N-acyltransferase (InterPro:IPR016181); Has 2165 Blast hits to 2163 proteins in 543 species: Archae - 0; Bacteria - 1044; Metazoa - 0; Fungi	1	4.89713	2.63206e-07	6.5797
AT1G71240.1	Plant protein of unknown function (DUF639)	1	4.89346	6.73483e-05	4.17167
ATCG00860.1	Chloroplast Ycf2;ATPase, AAA type, core	1	4.8843	7.99812e-06	5.09701
AT5G24020.1	septum site-determining protein (MIND)	1	4.87262	2.0595e-07	6.68624
AT5G51070.1	Clp ATPase	1	4.86128	7.20755e-09	8.14221
AT3G14110.1	Tetratricopeptide repeat (TPR)-like superfamily protein	1	4.83541	1.93935e-08	7.71234
AT1G78010.1	tRNA modification GTPase, putative	1	4.83365	8.64901e-05	4.06303
AT3G18390.1	CRS1 / YhbY (CRM) domain-containing protein	1	4.82081	0.000383432	3.41631
AT4G26500.1	chloroplast sulfur E	1	4.81574	4.70383e-07	6.32755
AT5G64940.1	ABC2 homolog 13	1	4.81169	8.50427e-08	7.07036
AT5G02250.1	Ribonuclease II/R family protein	1	4.79947	1.46947e-06	5.83284
AT1G18490.1	Protein of unknown function (DUF1637)	1	4.79614	3.62574e-08	7.4406
AT5G16710.1	dehydroascorbate reductase 1	1	4.79148	8.78204e-08	7.0564
AT3G57180.1	P-loop containing nucleoside triphosphate hydrolases superfamily protein	1	4.79028	5.50153e-08	7.25952
AT3G10670.1	non-intrinsic ABC protein 7	1	4.75642	4.38021e-07	6.35851
AT2G43750.1	O-acetylserine (thiol) lyase B	1	4.74508	6.82261e-07	6.16605
AT4G39210.1	Glucose-1-phosphate adenylyltransferase family protein	1	4.74468	0.00175055	2.75683
AT5G61580.1	phosphofructokinase 4	1	4.73674	9.36072e-08	7.02869
AT5G53460.1	NADH-dependent glutamate synthase 1	1	4.7254	9.40174e-10	9.02679
AT1G13270.1	methionine aminopeptidase 1B	1	4.72107	2.14952e-05	4.66766
AT1G50575.1	Putative lysine decarboxylase family protein	1	4.72075	1.46287e-08	7.83479
AT3G44890.1	ribosomal protein L9	1	4.71728	1.18726e-06	5.92545
ATCG01090.1	NADPH dehydrogenases	1	4.71632	1.11994e-06	5.9508
AT2G29690.1	anthranilate synthase 2	1	4.70902	2.28738e-06	5.64066
AT1G06680.1	photosystem II subunit P-1	1	4.7059	1.28831e-08	7.88998
AT1G67810.1	sulfur E2	1	4.70229	7.33706e-07	6.13448
AT1G06730.1	pfkB-like carbohydrate kinase family protein	1	4.67902	6.68505e-06	5.1749
AT3G10940.1	dual specificity protein phosphatase (DsPTP1) family protein	1	4.67317	6.17514e-08	7.20935
AT5G45390.1	CLP protease P4	1	4.6706	4.27146e-08	7.36942
AT4G30910.1	Cytosol aminopeptidase family protein	1	4.6688	5.93541e-07	6.22655
AT4G31210.1	DNA topoisomerase, type IA, core	1	4.66085	6.11317e-09	8.21373
AT4G09040.1	RNA-binding (RRM/RBD/RNP motifs) family protein	1	4.65437	2.2658e-05	4.64478
AT2G18940.1	Tetratricopeptide repeat (TPR)-like superfamily protein	1	4.64967	2.44241e-05	4.61218
AT1G51080.1	unknown protein; FUNCTIONS IN: molecular_function unknown; INVOLVED IN: biological_process unknown; LOCATED IN: chloroplast; EXPRESSED IN: 15 plant structures; EXPRESSED DURING: 11 growth stages; Has 101 Blast hits to 98 proteins in 44	1	4.63802	1.22802e-08	7.91079
AT1G33780.1	Protein of unknown function (DUF179)	1	4.63536	1.04213e-08	7.98208
AT3G17970.1	translocon at the outer membrane of chloroplasts 64-III	1	4.63466	0.000258249	3.58796
AT1G80030.1	Molecular chaperone Hsp40/DnaJ family protein	1	4.62926	5.54389e-08	7.25619
AT1G08640.1	Chloroplast J-like domain 1	1	4.61064	5.33442e-08	7.27291
AT4G34120.1	Cystathionine beta-synthase (CBS) family protein	1	4.60416	2.42637e-09	8.61504
AT5G22830.1	magnesium (Mg) transporter 10	1	4.58652	3.10565e-06	5.50785
AT4G33030.1	sulfoquinovosyldiacylglycerol 1	1	4.57582	1.61638e-06	5.79146
AT3G01370.1	CRM family member 2	1	4.5721	1.38917e-08	7.85724
AT2G36000.1	Mitochondrial transcription termination factor family protein	1	4.57201	7.1228e-09	8.14735
AT2G39730.1	rubisco activase	1	4.56801	1.1509e-08	7.93896
AT5G16715.1	ATP binding;valine-tRNA ligases;aminoacyl-tRNA ligases;nucleotide binding;ATP binding;aminoacyl-tRNA ligases	1	4.56523	8.10411e-08	7.09129
AT1G53670.1	methionine sulfoxide reductase B 1	1	4.56499	9.35957e-09	8.02874
AT3G18110.1	Pentatricopeptide repeat (PPR) superfamily protein	1	4.55752	1.47983e-05	4.82979
AT3G52180.1	dual specificity protein phosphatase (DsPTP1) family protein	1	4.55632	4.84176e-08	7.315
AT4G02260.2	RELA/SPOT homolog 1	1	4.54454	1.39342e-07	6.85592
AT1G72810.1	Pyridoxal-5'-phosphate-dependent enzyme family protein	1	4.54141	9.47668e-07	6.02334
AT3G53580.1	diaminopimelate epimerase family protein	1	4.53046	4.13834e-07	6.38317
AT3G61240.1	DEA(D/H)-box RNA helicase family protein	1	4.51486	1.19679e-08	7.92198
AT5G14660.1	peptide deformylase 1B	1	4.5142	1.46445e-05	4.83432
AT5G27280.1	Zim17-type zinc finger protein	1	4.51233	5.05221e-08	7.29652
AT5G17790.1	zinc finger (Ran-binding) family protein	1	4.50352	0.000233109	3.63244
AT1G67840.1	chloroplast sensor kinase	1	4.50331	3.05756e-07	6.51462
AT4G27340.1	Met-10+ like family protein	1	4.49897	7.57488e-08	7.12062
AT3G01480.1	cyclophilin 38	1	4.49157	5.53914e-06	5.25656
AT2G22480.1	phosphofructokinase 5	1	4.48664	1.00165e-07	6.99928
AT2G20260.1	photosystem I subunit E-2	1	4.46958	4.67942e-07	6.32981
AT2G27820.1	prephenate dehydratase 1	1	4.4577	5.0381e-06	5.29773
AT2G18710.1	SECY homolog 1	1	4.44236	3.66262e-05	4.43621
AT4G27070.1	tryptophan synthase beta-subunit 2	1	4.43913	2.18497e-09	8.66055
AT2G20920.1	Protein of unknown function (DUF3353)	1	4.43376	2.98563e-07	6.52496
AT2G44760.1	Domain of unknown function (DUF3598)	1	4.41931	1.12873e-05	4.94741
AT3G27830.1	ribosomal protein L12-A	1	4.41879	1.08055e-08	7.96635
AT2G25870.1	haloacid dehalogenase-like hydrolase family protein	1	4.4137	1.39476e-05	4.8555
AT4G10340.1	light harvesting complex of photosystem II 5	1	4.41304	1.72965e-07	6.76204
AT4G33500.1	Protein phosphatase 2C family protein	1	4.41016	5.59592e-07	6.25213
AT2G38040.1	acetyl Co-enzyme a carboxylase carboxyltransferase alpha subunit	1	4.40017	5.10061e-09	8.29238
AT4G39970.1	Haloacid dehalogenase-like hydrolase (HAD) superfamily protein	1	4.39016	7.17128e-09	8.1444
AT3G01500.2	carbonic anhydrase 1	1	4.38856	5.10419e-09	8.29207
AT3G23700.1	Nucleic acid-binding proteins superfamily	1	4.383	1.7842e-08	7.74856
AT5G44600.1	S-adenosyl-L-methionine-dependent methyltransferases superfamily protein	1	4.37232	1.62885e-06	5.78812
AT3G20680.1	Domain of unknown function (DUF1995)	1	4.36735	1.22967e-08	7.91021
ATCG00020.1	photosystem II reaction center protein A	1	4.36677	2.81803e-09	8.55005
AT5G15450.1	casein lytic proteinase B3	1	4.35361	4.47272e-08	7.34943
AT5G06220.1	LETM1-like protein	1	4.35226	6.1852e-08	7.20865
AT3G49140.1	Pentatricopeptide repeat (PPR) superfamily protein	1	4.34261	8.29085e-08	7.0814
AT5G07900.1	Mitochondrial transcription termination factor family protein	1	4.33931	8.94236e-08	7.04855
AT1G01090.1	pyruvate dehydrogenase E1 alpha	1	4.33454	1.53034e-06	5.81521
AT4G04770.1	ATP binding cassette protein 1	1	4.33337	2.69242e-08	7.56986
AT4G00630.1	K+ efflux antiporter 2	1	4.32734	4.11602e-07	6.38552
AT2G01140.1	Aldolase superfamily protein	1	4.32614	6.13583e-09	8.21213
AT2G42220.1	Rhodanese/Cell cycle control phosphatase superfamily protein	1	4.31861	0.000134232	3.87214
AT5G57460.1	unknown protein; FUNCTIONS IN: molecular_function unknown; INVOLVED IN: biological_process unknown; LOCATED IN: plasma membrane, chloroplast; EXPRESSED IN: 23 plant structures; EXPRESSED DURING: 13 growth stages; Has 166 Blast hits to	1	4.30171	0.0021565	2.66625
AT5G17380.1	Thiamine pyrophosphate dependent pyruvate decarboxylase family protein	1	4.29185	0.000757172	3.12081
AT1G44446.1	Pheophorbide a oxygenase family protein with Rieske [2Fe-2S] domain	1	4.29037	4.38413e-05	4.35812
AT2G35490.1	Plastid-lipid associated protein PAP / fibrillin family protein	1	4.28928	4.77131e-07	6.32136
AT1G30610.1	pentatricopeptide (PPR) repeat-containing protein	1	4.27965	3.58071e-07	6.44603
AT2G16940.1	Splicing factor, CC1-like	1	4.27276	3.44182e-07	6.46321
AT1G09420.1	glucose-6-phosphate dehydrogenase 4	1	4.25651	3.79973e-08	7.42025
AT5G05740.1	ethylene-dependent gravitropism-deficient and yellow-green-like 2	1	4.24684	1.33973e-06	5.87298
AT5G54880.1	DTW domain-containing protein	1	4.24598	1.47729e-06	5.83053
AT5G19370.1	rhodanese-like domain-containing protein / PPIC-type PPIASE domain-containing protein	1	4.23931	1.17158e-09	8.93123
AT5G57040.1	Lactoylglutathione lyase / glyoxalase I family protein	1	4.23271	1.14773e-07	6.94016
AT4G24280.1	chloroplast heat shock protein 70-1	1	4.22815	2.51632e-08	7.59923
AT4G37040.1	methionine aminopeptidase 1D	1	4.22307	2.83561e-08	7.54735
AT1G21440.1	Phosphoenolpyruvate carboxylase family protein	1	4.22189	1.44611e-06	5.8398
AT2G04400.1	Aldolase-type TIM barrel family protein	1	4.2178	1.3045e-06	5.88455
AT2G39080.1	NAD(P)-binding Rossmann-fold superfamily protein	1	4.20006	1.37905e-07	6.86042
AT1G43800.1	Plant stearoyl-acyl-carrier-protein desaturase family protein	1	4.1943	1.42307e-07	6.84677
AT3G02630.1	Plant stearoyl-acyl-carrier-protein desaturase family protein	1	4.18996	9.38296e-05	4.02766
AT1G32070.1	nuclear shuttle interacting	1	4.18506	2.74717e-08	7.56111
AT3G08010.1	RNA binding	1	4.18261	1.96329e-07	6.70702
AT1G54630.1	acyl carrier protein 3	1	4.18169	1.87982e-06	5.72588
AT1G10760.1	Pyruvate phosphate dikinase, PEP/pyruvate binding domain	1	4.16326	1.16314e-06	5.93437
AT4G35250.1	NAD(P)-binding Rossmann-fold superfamily protein	1	4.15308	2.27205e-07	6.64358
AT5G42310.1	Pentatricopeptide repeat (PPR-like) superfamily protein	1	4.12747	4.74834e-08	7.32346
AT3G48110.1	glycine-tRNA ligases	1	4.12497	3.24534e-08	7.48874
AT4G16390.1	pentatricopeptide (PPR) repeat-containing protein	1	4.12286	8.51976e-09	8.06957
AT4G13430.1	isopropyl malate isomerase large subunit 1	1	4.12182	3.12038e-05	4.50579
AT3G27180.1	S-adenosyl-L-methionine-dependent methyltransferases superfamily protein	1	4.117	8.25666e-06	5.0832
AT5G64050.1	glutamate tRNA synthetase	1	4.10747	1.9358e-05	4.71314
AT3G60190.1	DYNAMIN-like 1E	1	4.10485	4.21639e-06	5.37506
AT1G79750.1	NADP-malic enzyme 4	1	4.10189	9.30719e-06	5.03118
AT5G38410.1	Ribulose bisphosphate carboxylase (small chain) family protein	1	4.10057	1.00108e-06	5.99953
AT5G14260.1	Rubisco methyltransferase family protein	1	4.10016	3.19733e-07	6.49521
AT4G29400.1	Protein of unknown function (DUF3531)	1	4.08543	1.81265e-07	6.74169
AT3G24430.1	ATP binding	1	4.08086	0.0012189	2.91403
AT3G48870.1	Clp ATPase	1	4.08075	4.61865e-08	7.33548
AT1G63160.1	replication factor C 2	1	4.07294	5.48929e-08	7.26048
AT3G07630.1	arogenate dehydratase 2	1	4.06299	1.09047e-07	6.96239
AT2G04842.1	threonyl-tRNA synthetase, putative / threonine--tRNA ligase, putative	1	4.0582	1.88568e-06	5.72453
AT4G14510.1	CRM family member 3B	1	4.05644	1.04952e-08	7.97901
AT5G08280.1	hydroxymethylbilane synthase	1	4.05015	5.60773e-07	6.25121
AT3G11560.2	LETM1-like protein	1	4.04924	7.56339e-08	7.12128
AT1G15730.1	Cobalamin biosynthesis CobW-like protein	1	4.04012	0.000168815	3.77259
AT3G59040.1	Tetratricopeptide repeat (TPR)-like superfamily protein	1	4.02794	7.11755e-06	5.14767
AT5G12040.1	Nitrilase/cyanide hydratase and apolipoprotein N-acyltransferase family protein	1	4.01042	1.03742e-06	5.98404
AT2G14260.1	proline iminopeptidase	1	3.98107	8.19722e-08	7.08633
AT3G04340.1	FtsH extracellular protease family	1	3.96975	0.000275807	3.55939
AT2G47400.1	CP12 domain-containing protein 1	1	3.95841	3.02923e-08	7.51867
AT4G15110.1	cytochrome P450, family 97, subfamily B, polypeptide 3	1	3.95452	5.24004e-06	5.28067
AT1G52540.1	Protein kinase superfamily protein	1	3.95043	4.5036e-08	7.34644
AT5G03940.1	chloroplast signal recognition particle 54 kDa subunit	1	3.94941	8.75071e-07	6.05796
AT4G21280.1	photosystem II subunit QA	1	3.94694	3.60942e-07	6.44256
AT1G80300.1	nucleotide transporter 1	1	3.94579	3.70631e-07	6.43106
AT1G09340.1	chloroplast RNA binding	1	3.93751	1.63002e-05	4.78781
AT3G59780.1	Rhodanese/Cell cycle control phosphatase superfamily protein	1	3.93648	2.03925e-08	7.69053
AT3G10420.2	P-loop containing nucleoside triphosphate hydrolases superfamily protein	1	3.92693	6.12416e-05	4.21295
AT3G11630.1	Thioredoxin superfamily protein	1	3.90096	0.000106278	3.97356
AT5G13530.1	protein kinases;ubiquitin-protein ligases	1	3.90052	8.97322e-06	5.04705
AT2G04030.1	Chaperone protein htpG family protein	1	3.8928	3.599e-08	7.44382
AT4G30720.1	FAD/NAD(P)-binding oxidoreductase family protein	1	3.881	1.36585e-08	7.8646
AT5G47840.1	adenosine monophosphate kinase	1	3.87025	7.42739e-07	6.12916
AT4G25270.1	Tetratricopeptide repeat (TPR)-like superfamily protein	1	3.86621	2.67321e-05	4.57297
AT5G14910.1	Heavy metal transport/detoxification superfamily protein	1	3.86612	2.25446e-06	5.64696
AT4G32520.1	serine hydroxymethyltransferase 3	1	3.84408	0.000856125	3.06746
AT5G59610.1	Chaperone DnaJ-domain superfamily protein	1	3.84202	8.79761e-09	8.05564
AT5G65780.1	branched-chain amino acid aminotransferase 5 / branched-chain amino acid transaminase 5 (BCAT5)	1	3.81921	1.99443e-08	7.70018
AT4G14680.1	Pseudouridine synthase/archaeosine transglycosylase-like family protein	1	3.80681	8.52428e-08	7.06934
AT3G17810.1	pyrimidine 1	1	3.79779	5.39999e-08	7.26761
AT1G25490.1	ARM repeat superfamily protein	1	3.78515	7.08261e-06	5.14981
AT5G11480.1	P-loop containing nucleoside triphosphate hydrolases superfamily protein	1	3.78454	1.27213e-06	5.89547
AT1G08520.1	ALBINA 1	1	3.77492	7.36941e-09	8.13257
AT5G61970.1	signal recognition particle-related / SRP-related	1	3.7695	0.00612542	2.21286
AT5G13030.1	unknown protein; FUNCTIONS IN: molecular_function unknown; INVOLVED IN: biological_process unknown; LOCATED IN: chloroplast; EXPRESSED IN: 23 plant structures; EXPRESSED DURING: 13 growth stages; CONTAINS InterPro DOMAIN/s: Uncharacter	1	3.76626	9.37755e-08	7.02791
AT3G13120.1	Ribosomal protein S10p/S20e family protein	1	3.75287	3.51747e-08	7.45377
AT5G47860.1	Protein of unknown function (DUF1350)	1	3.75133	1.61505e-08	7.79181
AT5G61440.1	atypical CYS HIS rich thioredoxin 5	1	3.73818	1.00095e-07	6.99959
AT3G22890.1	ATP sulfurylase 1	1	3.71522	7.43829e-08	7.12853
AT4G18740.1	Rho termination factor	1	3.71069	1.22415e-07	6.91216
ATCG00500.1	acetyl-CoA carboxylase carboxyl transferase subunit beta	1	3.70809	1.34066e-07	6.87268
AT3G18680.1	Amino acid kinase family protein	1	3.69102	1.27703e-06	5.8938
AT1G18440.1	Peptidyl-tRNA hydrolase family protein	1	3.68806	4.14023e-09	8.38298
AT5G35170.1	adenylate kinase family protein	1	3.67995	2.95977e-06	5.52874
AT3G22150.1	Tetratricopeptide repeat (TPR)-like superfamily protein	1	3.67792	3.55259e-05	4.44945
AT5G50920.1	CLPC homologue 1	1	3.66731	2.7792e-07	6.55608
AT1G79560.1	FTSH protease 12	1	3.66702	2.32312e-06	5.63393
AT2G06990.1	RNA helicase, ATP-dependent, SK12/DOB1 protein	1	3.66677	0.00183564	2.73621
AT3G16290.1	AAA-type ATPase family protein	1	3.66653	2.96471e-05	4.52802
AT3G49430.1	SER/ARG-rich protein 34A	1	3.6663	0.000151666	3.81911
AT1G18090.1	5'-3' exonuclease family protein	1	3.66457	1.23305e-07	6.90902
AT5G13110.1	glucose-6-phosphate dehydrogenase 2	1	3.66235	1.68951e-07	6.77224
AT5G16290.1	VALINE-TOLERANT 1	1	3.65502	1.36943e-06	5.86346
AT3G06430.1	Tetratricopeptide repeat (TPR)-like superfamily protein	1	3.65188	3.97823e-07	6.40031
AT3G62250.1	ubiquitin 5	1	3.65011	3.09363e-05	4.50953
AT5G19210.2	P-loop containing nucleoside triphosphate hydrolases superfamily protein	1	3.64368	1.12266e-06	5.94975
AT1G19740.1	ATP-dependent protease La (LON) domain protein	1	3.63209	2.15955e-06	5.66564
AT1G63010.1	Major Facilitator Superfamily with SPX (SYG1/Pho81/XPR1) domain-containing protein	1	3.62942	3.89285e-07	6.40973
AT3G48730.1	glutamate-1-semialdehyde 2,1-aminomutase 2	1	3.6248	2.59901e-08	7.58519
AT2G22450.1	riboflavin biosynthesis protein, putative	1	3.62435	5.88031e-07	6.2306
AT2G44870.1	unknown protein; FUNCTIONS IN: molecular_function unknown; INVOLVED IN: biological_process unknown; LOCATED IN: chloroplast; EXPRESSED IN: 22 plant structures; EXPRESSED DURING: 15 growth stages; Has 39 Blast hits to 39 proteins in 18	1	3.62219	1.67339e-08	7.7764
AT1G33680.1	KH domain-containing protein	1	3.61362	2.56845e-07	6.59033
AT5G26570.1	catalytics;carbohydrate kinases;phosphoglucan, water dikinases	1	3.60653	1.61343e-05	4.79225
AT2G05990.1	NAD(P)-binding Rossmann-fold superfamily protein	1	3.59995	2.1122e-06	5.67526
AT5G54090.1	DNA mismatch repair protein MutS, type 2	1	3.57454	2.25357e-06	5.64713
AT4G18440.1	L-Aspartase-like family protein	1	3.56173	7.26676e-06	5.13866
AT4G33540.1	metallo-beta-lactamase family protein	1	3.55485	2.39939e-07	6.6199
AT2G45770.1	signal recognition particle receptor protein, chloroplast (FTSY)	1	3.54491	3.12722e-05	4.50484
AT5G16660.1	unknown protein; FUNCTIONS IN: molecular_function unknown; INVOLVED IN: biological_process unknown; LOCATED IN: chloroplast thylakoid membrane, chloroplast, membrane, chloroplast envelope; EXPRESSED IN: 23 plant structures; EXPRESSED D	1	3.54473	2.99927e-07	6.52298
AT5G35630.1	glutamine synthetase 2	1	3.53759	9.39417e-09	8.02714
AT4G37920.1	unknown protein; FUNCTIONS IN: molecular_function unknown; INVOLVED IN: biological_process unknown; LOCATED IN: chloroplast thylakoid membrane, chloroplast, chloroplast envelope; BEST Arabidopsis thaliana protein match is: unknown prot	1	3.5361	1.02349e-08	7.98992
AT5G54810.1	tryptophan synthase beta-subunit 1	1	3.53132	2.36147e-08	7.62682
AT1G61580.1	R-protein L3 B	1	3.52264	6.31506e-05	4.19962
AT4G34020.1	Class I glutamine amidotransferase-like superfamily protein	1	3.52214	6.90459e-08	7.16086
AT5G24710.1	Transducin/WD40 repeat-like superfamily protein	1	3.51765	0.000681116	3.16678
AT1G29120.1	Hydrolase-like protein family	1	3.51642	2.52669e-08	7.59745
AT1G67090.1	ribulose bisphosphate carboxylase small chain 1A	1	3.51112	1.8832e-06	5.7251
AT5G46580.1	pentatricopeptide (PPR) repeat-containing protein	1	3.50919	2.19355e-08	7.65885
AT1G48650.1	DEA(D/H)-box RNA helicase family protein	1	3.4963	9.99232e-05	4.00033
AT5G12290.1	dgd1 suppressor 1	1	3.4934	6.00689e-06	5.22135
AT4G24510.1	HXXXD-type acyl-transferase family protein	1	3.49064	0.00635525	2.19687
ATCG01060.1	iron-sulfur cluster binding;electron carriers;4 iron, 4 sulfur cluster binding	1	3.48771	0.00505959	2.29588
AT3G21190.1	O-fucosyltransferase family protein	1	3.48729	2.73879e-07	6.56244
AT5G02890.1	HXXXD-type acyl-transferase family protein	1	3.4726	1.72895e-06	5.76222
AT3G52750.1	Tubulin/FtsZ family protein	1	3.47196	5.38792e-08	7.26858
AT5G23890.1	LOCATED IN: mitochondrion, chloroplast thylakoid membrane, chloroplast, plastid, chloroplast envelope; EXPRESSED IN: 24 plant structures; EXPRESSED DURING: 14 growth stages; CONTAINS InterPro DOMAIN/s: S-layer homology domain (InterPro	1	3.47147	5.71875e-05	4.2427
AT3G08840.2	D-alanine--D-alanine ligase family	1	3.46248	0.00165375	2.78153
AT5G19690.1	staurosporin and temperature sensitive 3-like A	1	3.43443	3.13408e-07	6.50389
AT3G17900.1	unknown protein; FUNCTIONS IN: molecular_function unknown; INVOLVED IN: biological_process unknown; LOCATED IN: cellular_component unknown; EXPRESSED IN: 23 plant structures; EXPRESSED DURING: 13 growth stages; Has 45 Blast hits to 44	1	3.43156	3.37003e-05	4.47237
AT3G21200.1	proton gradient regulation 7	1	3.4176	1.54981e-05	4.80972
AT5G20250.4	Raffinose synthase family protein	1	3.41399	1.86933e-08	7.72831
AT5G48830.1	unknown protein; FUNCTIONS IN: molecular_function unknown; INVOLVED IN: biological_process unknown; LOCATED IN: chloroplast; EXPRESSED IN: 22 plant structures; EXPRESSED DURING: 13 growth stages; Has 30201 Blast hits to 17322 proteins	1	3.41345	9.06054e-08	7.04285
AT1G79050.1	recA DNA recombination family protein	1	3.39077	1.35067e-06	5.86945
AT1G49340.1	Phosphatidylinositol 3- and 4-kinase family protein	1	3.37691	0.000344043	3.46339
AT3G62120.1	Class II aaRS and biotin synthetases superfamily protein	1	3.37258	0.000146501	3.83416
AT4G30825.1	Tetratricopeptide repeat (TPR)-like superfamily protein	1	3.35842	0.000251763	3.59901
AT1G10290.1	dynamin-like protein 6	1	3.35679	4.82763e-08	7.31627
AT1G08250.1	arogenate dehydratase 6	1	3.35291	0.000753562	3.12288
AT5G05170.1	Cellulose synthase family protein	1	3.34789	0.000285864	3.54384
AT1G77122.1	Uncharacterised protein family UPF0090	1	3.3461	2.28706e-07	6.64072
AT1G09795.1	ATP phosphoribosyl transferase 2	1	3.34337	8.56628e-05	4.06721
ATCG00130.1	ATPase, F0 complex, subunit B/B', bacterial/chloroplast	1	3.33667	7.26517e-05	4.13875
AT3G17410.1	Protein kinase superfamily protein	1	3.28421	1.03059e-05	4.98691
AT1G14830.1	DYNAMIN-like 1C	1	3.27865	7.51114e-08	7.12429
AT4G18480.1	P-loop containing nucleoside triphosphate hydrolases superfamily protein	1	3.27399	3.16935e-06	5.49903
AT5G49910.1	chloroplast heat shock protein 70-2	1	3.27286	2.03219e-07	6.69204
AT3G62700.1	multidrug resistance-associated protein 10	1	3.26891	4.8904e-06	5.31066
AT3G16520.3	UDP-glucosyl transferase 88A1	1	3.26269	0.000318815	3.49646
AT1G32550.1	2Fe-2S ferredoxin-like superfamily protein	1	3.26168	4.56487e-07	6.34057
AT1G62750.1	Translation elongation factor EFG/EF2 protein	1	3.25985	2.83365e-08	7.54765
AT3G23640.1	heteroglycan glucosidase 1	1	3.25694	7.49061e-06	5.12548
AT3G29320.1	Glycosyl transferase, family 35	1	3.24877	8.98635e-06	5.04642
AT5G09650.1	pyrophosphorylase 6	1	3.24643	2.98203e-06	5.52549
AT1G71500.1	Rieske (2Fe-2S) domain-containing protein	1	3.24581	4.09427e-07	6.38782
AT5G38660.1	acclimation of photosynthesis to environment	1	3.2455	0.00249792	2.60242
AT1G69740.1	Aldolase superfamily protein	1	3.24287	2.1957e-06	5.65843
AT5G35790.1	glucose-6-phosphate dehydrogenase 1	1	3.21648	4.53669e-07	6.34326
AT2G28880.1	para-aminobenzoate (PABA) synthase family protein	1	3.21556	0.000117473	3.93006
AT5G53170.1	FTSH protease 11	1	3.21296	8.45206e-05	4.07304
AT1G52510.1	alpha/beta-Hydrolases superfamily protein	1	3.20965	4.01441e-07	6.39638
AT5G38530.1	tryptophan synthase beta type 2	1	3.20048	1.21252e-05	4.91631
AT1G10910.1	Pentatricopeptide repeat (PPR) superfamily protein	1	3.19824	6.11516e-08	7.21359
ATCG00270.1	photosystem II reaction center protein D	1	3.1959	4.3068e-06	5.36585
AT5G08610.1	P-loop containing nucleoside triphosphate hydrolases superfamily protein	1	3.19587	1.96163e-05	4.70738
AT3G47070.1	LOCATED IN: thylakoid, chloroplast thylakoid membrane, chloroplast, chloroplast envelope; EXPRESSED IN: 22 plant structures; EXPRESSED DURING: 13 growth stages; CONTAINS InterPro DOMAIN/s: Thylakoid soluble phosphoprotein TSP9 (InterPr	1	3.18503	6.90068e-06	5.16111
AT1G58290.1	Glutamyl-tRNA reductase family protein	1	3.17215	3.80468e-06	5.41968
AT4G37510.1	Ribonuclease III family protein	1	3.15633	0.000672873	3.17207
AT4G09010.1	ascorbate peroxidase 4	1	3.14979	7.08611e-05	4.14959
AT3G21540.1	transducin family protein / WD-40 repeat family protein	1	3.14921	0.000616947	3.20975
AT3G21300.1	RNA methyltransferase family protein	1	3.13463	2.97144e-05	4.52703
AT4G24830.1	arginosuccinate synthase family	1	3.13316	1.51286e-05	4.8202
AT3G50590.1	Transducin/WD40 repeat-like superfamily protein	1	3.1283	0.00280485	2.55209
AT4G16143.1	importin alpha isoform 2	1	3.12752	0.00119639	2.92213
AT5G30510.1	ribosomal protein S1	1	3.1096	1.9265e-06	5.71523
AT1G27770.1	autoinhibited Ca2+-ATPase 1	1	3.10821	0.00121115	2.9168
AT5G23830.1	MD-2-related lipid recognition domain-containing protein	1	3.10356	1.21154e-06	5.91666
AT4G34620.1	small subunit ribosomal protein 16	1	3.09421	0.00709442	2.14908
AT1G17160.1	pfkB-like carbohydrate kinase family protein	1	3.05006	0.000604554	3.21856
ATCG00480.1	ATP synthase subunit beta	1	3.0437	5.33013e-08	7.27326
AT1G30400.1	multidrug resistance-associated protein 1	1	3.04096	3.79892e-05	4.42034
AT2G31810.1	ACT domain-containing small subunit of acetolactate synthase protein	1	3.03797	7.25879e-08	7.13914
ATCG00750.1	ribosomal protein S11	1	3.0333	1.80151e-06	5.74436
AT1G59610.1	dynamin-like 3	1	3.03207	9.21838e-08	7.03535
AT4G14210.1	phytoene desaturase 3	1	3.03182	0.00335353	2.4745
AT2G01690.1	ARM repeat superfamily protein	1	3.02991	1.24343e-06	5.90538
AT3G21110.1	purin 7	1	3.02449	3.32473e-07	6.47824
AT3G13180.1	NOL1/NOP2/sun family protein / antitermination NusB domain-containing protein	1	3.01802	0.00212821	2.67199
ATCG00490.1	ribulose-bisphosphate carboxylases	1	3.01485	3.2261e-07	6.49132
AT1G20960.1	U5 small nuclear ribonucleoprotein helicase, putative	1	3.00719	0.000220384	3.65682
AT1G23490.1	ADP-ribosylation factor 1	1	2.989	8.04865e-07	6.09428
AT1G06950.1	translocon at the inner envelope membrane of chloroplasts 110	1	2.9841	1.24078e-07	6.90631
AT4G17040.1	CLP protease R subunit 4	1	2.98309	5.83865e-08	7.23369
AT1G31730.1	Adaptin family protein	1	2.9817	0.000166474	3.77865
AT5G27670.1	histone H2A 7	1	2.97728	0.00651665	2.18598
AT1G80410.1	tetratricopeptide repeat (TPR)-containing protein	1	2.96049	0.000273147	3.5636
AT2G26780.1	ARM repeat superfamily protein	1	2.95438	0.000178614	3.74808
AT3G26710.1	cofactor assembly of complex C	1	2.9461	8.90151e-05	4.05054
AT4G25450.1	non-intrinsic ABC protein 8	1	2.94172	5.45163e-06	5.26347
AT3G55760.1	unknown protein; LOCATED IN: chloroplast stroma, chloroplast; EXPRESSED IN: 16 plant structures; EXPRESSED DURING: 10 growth stages; BEST Arabidopsis thaliana protein match is: unknown protein (TAIR:AT1G42430.2); Has 176 Blast hits to	1	2.94022	0.0015376	2.81316
AT5G42080.1	dynamin-like protein	1	2.93918	3.24536e-08	7.48874
AT5G66470.1	RNA binding;GTP binding	1	2.93676	1.06544e-06	5.97247
AT1G30680.1	toprim domain-containing protein	1	2.92881	2.87438e-07	6.54146
AT2G01350.1	quinolinate phoshoribosyltransferase	1	2.92289	1.66123e-05	4.77957
AT1G31330.1	photosystem I subunit F	1	2.92156	3.30936e-07	6.48026
AT1G09130.1	ATP-dependent caseinolytic (Clp) protease/crotonase family protein	1	2.91841	5.27428e-07	6.27784
AT3G05020.1	acyl carrier protein 1	1	2.90144	5.17972e-05	4.28569
AT2G24060.1	Translation initiation factor 3 protein	1	2.90103	0.000375139	3.42581
AT3G53900.1	uracil phosphoribosyltransferase	1	2.90095	1.11538e-06	5.95258
AT5G25754.1	RNA polymerase I-associated factor PAF67	1	2.8927	5.79009e-05	4.23731
AT2G43820.1	UDP-glucosyltransferase 74F2	1	2.88105	2.3683e-05	4.62556
AT3G52170.1	DNA binding	1	2.87979	1.15681e-06	5.93674
AT5G66120.2	3-dehydroquinate synthase, putative	1	2.87898	4.07274e-07	6.39011
AT2G17240.1	unknown protein; FUNCTIONS IN: molecular_function unknown; INVOLVED IN: biological_process unknown; LOCATED IN: chloroplast; EXPRESSED IN: 23 plant structures; EXPRESSED DURING: 14 growth stages; BEST Arabidopsis thaliana protein match	1	2.87028	8.06001e-08	7.09366
AT1G48520.1	GLU-ADT subunit B	1	2.86292	0.000346618	3.46015
AT3G24320.1	MUTL protein homolog 1	1	2.8506	0.000671267	3.1731
AT3G62530.1	ARM repeat superfamily protein	1	2.84876	1.90767e-06	5.7195
AT1G10950.1	transmembrane nine 1	1	2.84019	0.00419124	2.37766
AT3G23070.1	CRM family member 3A	1	2.8382	4.64339e-07	6.33317
AT2G36850.1	glucan synthase-like 8	1	2.8334	0.000522328	3.28206
AT2G27600.1	AAA-type ATPase family protein	1	2.8325	0.000560565	3.25137
AT3G23790.1	AMP-dependent synthetase and ligase family protein	1	2.83144	2.17342e-05	4.66286
AT5G41770.1	crooked neck protein, putative / cell cycle protein, putative	1	2.82481	0.00150277	2.82311
AT2G21370.1	xylulose kinase-1	1	2.8218	2.03904e-05	4.69057
AT5G48470.1	unknown protein; FUNCTIONS IN: molecular_function unknown; INVOLVED IN: biological_process unknown; LOCATED IN: chloroplast; EXPRESSED IN: 22 plant structures; EXPRESSED DURING: 13 growth stages; Has 30201 Blast hits to 17322 proteins	1	2.8169	0.00212201	2.67325
AT1G34380.2	5'-3' exonuclease family protein	1	2.81616	5.78033e-05	4.23805
AT3G43300.1	HOPM interactor 7	1	2.81182	1.31046e-05	4.88258
AT2G21160.1	Translocon-associated protein (TRAP), alpha subunit	1	2.80999	2.88359e-07	6.54007
AT4G32150.1	vesicle-associated membrane protein 711	1	2.8078	3.80948e-05	4.41913
AT5G13650.1	elongation factor family protein	1	2.80616	2.67873e-07	6.57207
AT2G38770.1	P-loop containing nucleoside triphosphate hydrolases superfamily protein	1	2.78411	2.44637e-05	4.61148
AT5G11880.1	Pyridoxal-dependent decarboxylase family protein	1	2.77982	3.22905e-07	6.49092
AT3G07050.1	GTP-binding family protein	1	2.76275	0.000118167	3.9275
AT1G76010.1	Alba DNA/RNA-binding protein	1	2.75671	2.04032e-06	5.6903
AT5G47690.1	binding	1	2.75379	0.000265546	3.57586
AT5G42270.1	FtsH extracellular protease family	1	2.74684	4.18986e-05	4.3778
AT4G30950.1	fatty acid desaturase 6	1	2.74659	0.00312367	2.50533
AT1G19690.1	NAD(P)-binding Rossmann-fold superfamily protein	1	2.74498	0.000165543	3.78109
AT4G34135.1	UDP-glucosyltransferase 73B2	1	2.74264	0.00903695	2.04398
AT3G01540.1	DEAD box RNA helicase 1	1	2.73967	0.000435239	3.36127
AT1G80480.1	plastid transcriptionally active 17	1	2.73788	2.11271e-06	5.67516
AT5G52040.1	RNA-binding (RRM/RBD/RNP motifs) family protein	1	2.72363	6.13087e-05	4.21248
AT4G03560.1	two-pore channel 1	1	2.72009	0.00291031	2.53606
AT3G10690.1	DNA GYRASE A	1	2.71684	1.52598e-07	6.81645
AT1G74470.1	Pyridine nucleotide-disulphide oxidoreductase family protein	1	2.70659	7.16688e-06	5.14467
AT2G30950.1	FtsH extracellular protease family	1	2.70128	6.10314e-06	5.21445
AT5G64150.1	RNA methyltransferase family protein	1	2.69854	5.75404e-07	6.24003
AT1G54780.1	thylakoid lumen 18.3 kDa protein	1	2.69539	0.000129175	3.88882
AT4G19710.2	aspartate kinase-homoserine dehydrogenase ii	1	2.69455	0.000836387	3.07759
AT1G66670.1	CLP protease proteolytic subunit 3	1	2.69088	1.58399e-07	6.80025
AT3G52140.1	tetratricopeptide repeat (TPR)-containing protein	1	2.68523	4.94063e-06	5.30622
AT5G04530.1	3-ketoacyl-CoA synthase 19	1	2.66418	0.000669727	3.1741
AT1G49650.1	alpha/beta-Hydrolases superfamily protein	1	2.66367	3.95249e-05	4.40313
AT2G16950.1	transportin 1	1	2.6616	0.00780727	2.1075
AT1G02150.1	Tetratricopeptide repeat (TPR)-like superfamily protein	1	2.6501	3.9026e-06	5.40865
AT1G15210.1	pleiotropic drug resistance 7	1	2.64789	5.472e-05	4.26185
AT1G08130.1	DNA ligase 1	1	2.64267	5.64419e-06	5.2484
AT4G04720.1	calcium-dependent protein kinase 21	1	2.64237	0.00158632	2.79961
AT5G43010.1	regulatory particle triple-A ATPase 4A	1	2.63164	0.00775002	2.1107
AT1G48760.1	delta-adaptin	1	2.63159	2.41449e-06	5.61717
AT3G14660.1	cytochrome P450, family 72, subfamily A, polypeptide 13	1	2.63134	2.51498e-05	4.59947
AT1G60990.1	Glycine cleavage T-protein family	1	2.62855	0.00309472	2.50938
AT1G13320.1	protein phosphatase 2A subunit A3	1	2.61669	0.00363027	2.44006
AT2G36250.1	Tubulin/FtsZ family protein	1	2.61656	0.000235057	3.62883
AT4G34090.1	unknown protein; FUNCTIONS IN: molecular_function unknown; INVOLVED IN: biological_process unknown; LOCATED IN: chloroplast, chloroplast stroma; EXPRESSED IN: 22 plant structures; EXPRESSED DURING: 13 growth stages; BEST Arabidopsis th	1	2.60462	1.24643e-06	5.90433
AT5G04590.1	sulfite reductase	1	2.58969	1.67668e-05	4.77555
AT5G56760.1	serine acetyltransferase 1;1	1	2.58722	0.00478877	2.31978
AT3G24550.1	proline extensin-like receptor kinase 1	1	2.58587	0.00591673	2.22792
AT1G19450.1	Major facilitator superfamily protein	1	2.56428	6.31407e-06	5.19969
AT1G58080.1	ATP phosphoribosyl transferase 1	1	2.55334	0.00341688	2.46637
AT2G20990.1	synaptotagmin A	1	2.55084	1.84137e-05	4.73486
AT5G43960.1	Nuclear transport factor 2 (NTF2) family protein with RNA binding (RRM-RBD-RNP motifs) domain	1	2.54622	5.51466e-05	4.25848
AT3G21140.1	Pyridoxamine 5'-phosphate oxidase family protein	1	2.54536	0.00337711	2.47145
AT4G08350.1	global transcription factor group A2	1	2.53871	0.00629875	2.20075
AT4G28080.1	Tetratricopeptide repeat (TPR)-like superfamily protein	1	2.53665	7.44777e-06	5.12797
AT5G44785.1	organellar single-stranded DNA binding protein 3	1	2.53319	1.15976e-05	4.93563
AT2G39990.1	eukaryotic translation initiation factor 2	1	2.53166	0.000101899	3.99183
AT1G80930.1	MIF4G domain-containing protein / MA3 domain-containing protein	1	2.52212	3.7749e-05	4.4231
AT5G16370.1	acyl activating enzyme 5	1	2.50381	0.000190228	3.72073
AT1G53120.1	RNA-binding S4 domain-containing protein	1	2.50213	5.95261e-05	4.22529
AT5G53480.1	ARM repeat superfamily protein	1	2.49429	0.00432255	2.36426
AT5G51110.1	Transcriptional coactivator/pterin dehydratase	1	2.4911	1.80844e-05	4.7427
AT3G08740.1	elongation factor P (EF-P) family protein	1	2.48954	2.15891e-06	5.66577
AT2G41620.1	Nucleoporin interacting component (Nup93/Nic96-like) family protein	1	2.48214	0.000868471	3.06124
AT3G02260.1	auxin transport protein (BIG)	1	2.47499	0.00790013	2.10237
AT4G29890.1	choline monooxygenase, putative (CMO-like)	1	2.46164	1.72025e-06	5.76441
AT1G10630.1	ADP-ribosylation factor A1F	1	2.45651	0.000213368	3.67087
AT4G30260.1	Integral membrane Yip1 family protein	1	2.44998	0.000115862	3.93606
AT2G45810.1	DEA(D/H)-box RNA helicase family protein	1	2.4496	1.83438e-05	4.73651
AT1G71220.1	UDP-glucose:glycoprotein glucosyltransferases;transferases, transferring hexosyl groups;transferases, transferring glycosyl groups	1	2.44787	0.000803254	3.09515
AT4G15760.1	monooxygenase 1	1	2.44042	7.63282e-06	5.11732
AT5G16280.1	Tetratricopeptide repeat (TPR)-like superfamily protein	1	2.43929	0.000337127	3.47221
AT1G18500.1	methylthioalkylmalate synthase-like 4	1	2.42978	5.08154e-07	6.294
AT4G02990.1	Mitochondrial transcription termination factor family protein	1	2.42669	0.00122651	2.91133
AT5G16240.1	Plant stearoyl-acyl-carrier-protein desaturase family protein	1	2.42319	5.1598e-05	4.28737
AT3G54540.1	general control non-repressible 4	1	2.42138	3.44081e-05	4.46334
AT2G34470.1	urease accessory protein G	1	2.4209	1.26445e-05	4.8981
AT4G01690.1	Flavin containing amine oxidoreductase family	1	2.41855	4.72066e-07	6.326
AT1G31860.1	histidine biosynthesis bifunctional protein (HISIE)	1	2.40944	0.00641061	2.1931
AT5G02860.1	Pentatricopeptide repeat (PPR) superfamily protein	1	2.40942	5.12697e-06	5.29014
AT4G30530.1	Class I glutamine amidotransferase-like superfamily protein	1	2.40428	0.00427768	2.36879
AT3G10270.1	DNA GYRASE B1	1	2.40175	3.95384e-07	6.40298
AT1G47830.1	SNARE-like superfamily protein	1	2.39292	5.07369e-05	4.29468
AT1G01300.1	Eukaryotic aspartyl protease family protein	1	2.38796	0.000224111	3.64954
AT2G45270.1	glycoprotease 1	1	2.38509	4.80055e-06	5.31871
AT2G22125.1	binding	1	2.37603	3.99076e-06	5.39894
AT5G04140.1	glutamate synthase 1	1	2.37294	5.08883e-05	4.29338
ATCG00065.1	ribosomal protein S12A	1	2.37269	6.78332e-05	4.16856
AT5G19520.1	mechanosensitive channel of small conductance-like 9	1	2.3682	0.00146894	2.833
AT5G54600.1	Translation protein SH3-like family protein	1	2.36718	8.91637e-05	4.04981
AT2G17630.1	Pyridoxal phosphate (PLP)-dependent transferases superfamily protein	1	2.3661	0.00443481	2.35312
AT1G27650.1	U2 snRNP auxiliary factor small subunit, putative	1	2.36315	7.18958e-05	4.1433
AT3G04840.1	Ribosomal protein S3Ae	1	2.35714	0.000110618	3.95618
AT1G18070.1	Translation elongation factor EF1A/initiation factor IF2gamma family protein	1	2.35001	0.000246904	3.60747
AT3G13300.1	Transducin/WD40 repeat-like superfamily protein	1	2.34785	0.000451993	3.34487
AT4G10320.1	tRNA synthetase class I (I, L, M and V) family protein	1	2.34737	3.61e-05	4.44249
AT4G08950.1	Phosphate-responsive 1 family protein	1	2.34178	4.122e-06	5.38489
AT4G09650.1	ATP synthase delta-subunit gene	1	2.33757	0.00417773	2.37906
AT5G46070.1	Guanylate-binding family protein	1	2.33514	0.000983539	3.00721
AT4G00620.1	Amino acid dehydrogenase family protein	1	2.33406	0.000139365	3.85585
AT1G32500.1	non-intrinsic ABC protein 6	1	2.3291	2.12042e-06	5.67358
AT1G70290.1	trehalose-6-phosphatase synthase S8	1	2.329	0.00014996	3.82402
AT4G11420.1	eukaryotic translation initiation factor 3A	1	2.32556	2.66401e-05	4.57446
AT3G63540.1	Mog1/PsbP/DUF1795-like photosystem II reaction center PsbP family protein	1	2.32421	3.20509e-05	4.49416
ATCG01130.1	Ycf1 protein	1	2.32301	1.49032e-05	4.82672
AT3G48560.1	chlorsulfuron/imidazolinone resistant 1	1	2.31993	7.02337e-06	5.15345
AT5G18420.1	unknown protein; FUNCTIONS IN: molecular_function unknown; INVOLVED IN: biological_process unknown; LOCATED IN: cellular_component unknown; EXPRESSED IN: 25 plant structures; EXPRESSED DURING: 15 growth stages; CONTAINS InterPro DOMAIN	1	2.31676	0.000768144	3.11456
ATCG00380.1	chloroplast ribosomal protein S4	1	2.31216	1.23316e-06	5.90898
AT1G70320.1	ubiquitin-protein ligase 2	1	2.31178	0.000123882	3.90699
AT4G09730.1	RH39	1	2.31006	7.9766e-05	4.09818
AT5G14320.1	Ribosomal protein S13/S18 family	1	2.3092	0.000595285	3.22528
AT3G51820.1	UbiA prenyltransferase family protein	1	2.30915	0.0038319	2.41659
AT5G28220.1	Protein prenylyltransferase superfamily protein	1	2.30478	0.00313954	2.50313
AT1G74260.1	purine biosynthesis 4	1	2.30455	1.26075e-05	4.89937
AT4G38470.1	ACT-like protein tyrosine kinase family protein	1	2.29641	0.00148001	2.82973
AT2G18700.1	trehalose phosphatase/synthase 11	1	2.28094	0.00572213	2.24244
AT5G22740.1	cellulose synthase-like A02	1	2.28	0.000610708	3.21417
AT1G48610.1	AT hook motif-containing protein	1	2.27876	4.02347e-05	4.3954
ATCG00680.1	photosystem II reaction center protein B	1	2.27806	0.000115474	3.93752
AT5G39850.1	Ribosomal protein S4	1	2.27613	5.01279e-05	4.29992
AT4G34138.1	UDP-glucosyl transferase 73B1	1	2.27447	7.40067e-05	4.13073
AT5G13270.1	Pentatricopeptide repeat (PPR) superfamily protein	1	2.2638	6.90718e-05	4.1607
AT4G33760.1	tRNA synthetase class II (D, K and N) family protein	1	2.2612	5.63197e-06	5.24934
AT5G04130.1	DNA GYRASE B2	1	2.25535	5.51964e-07	6.25809
AT5G48620.1	Disease resistance protein (CC-NBS-LRR class) family	1	2.24699	1.92818e-05	4.71485
AT5G45620.1	Proteasome component (PCI) domain protein	1	2.24287	0.000108961	3.96273
AT1G36280.1	L-Aspartase-like family protein	1	2.24226	0.00301584	2.52059
AT3G63410.1	S-adenosyl-L-methionine-dependent methyltransferases superfamily protein	1	2.24202	0.000396583	3.40167
AT4G31790.1	Tetrapyrrole (Corrin/Porphyrin) Methylases	1	2.23902	0.00545554	2.26316
AT2G44710.1	RNA-binding (RRM/RBD/RNP motifs) family protein	1	2.23662	4.55113e-06	5.34188
AT2G46520.1	cellular apoptosis susceptibility protein, putative / importin-alpha re-exporter, putative	1	2.23208	0.000495652	3.30482
AT4G08390.1	stromal ascorbate peroxidase	1	2.22517	0.00116432	2.93393
AT4G26900.1	HIS HF	1	2.21401	5.98713e-06	5.22278
AT4G26870.1	Class II aminoacyl-tRNA and biotin synthetases superfamily protein	1	2.21098	6.29394e-06	5.20108
AT5G25900.1	GA requiring 3	1	2.20678	0.000549817	3.25978
AT4G34740.1	GLN phosphoribosyl pyrophosphate amidotransferase 2	1	2.20115	1.75779e-05	4.75503
AT1G01320.1	Tetratricopeptide repeat (TPR)-like superfamily protein	1	2.1967	1.88903e-05	4.72376
AT4G13780.1	methionine--tRNA ligase, putative / methionyl-tRNA synthetase, putative / MetRS, putative	1	2.18937	0.000844515	3.07339
AT3G18140.1	Transducin/WD40 repeat-like superfamily protein	1	2.18768	5.81015e-05	4.23581
AT4G00660.1	RNAhelicase-like 8	1	2.18763	6.18054e-06	5.20897
AT1G06430.1	FTSH protease 8	1	2.18688	0.000116834	3.93243
AT5G48300.1	ADP glucose pyrophosphorylase 1	1	2.18504	3.55912e-06	5.44866
AT4G20360.1	RAB GTPase homolog E1B	1	2.18502	9.76766e-06	5.01021
AT3G55360.1	3-oxo-5-alpha-steroid 4-dehydrogenase family protein	1	2.18183	0.000196079	3.70757
AT1G64790.1	ILITYHIA	1	2.17321	7.327e-06	5.13507
AT1G23870.1	trehalose-phosphatase/synthase 9	1	2.17217	1.36656e-05	4.86437
AT3G01780.1	ARM repeat superfamily protein	1	2.17016	1.42724e-05	4.8455
AT3G58500.1	protein phosphatase 2A-4	1	2.16275	1.87112e-05	4.7279
AT5G23630.1	phosphate deficiency response 2	1	2.16061	0.00244809	2.61117
AT5G26742.1	DEAD box RNA helicase (RH3)	1	2.16008	0.00238894	2.62179
AT1G51560.1	Pyridoxamine 5'-phosphate oxidase family protein	1	2.15617	1.43028e-05	4.84458
AT1G74690.1	IQ-domain 31	1	2.14986	3.52911e-06	5.45234
AT1G11870.1	Seryl-tRNA synthetase	1	2.14743	0.00263314	2.57953
AT3G25800.1	protein phosphatase 2A subunit A2	1	2.14351	0.00901204	2.04518
AT2G42520.1	P-loop containing nucleoside triphosphate hydrolases superfamily protein	1	2.13883	0.000162122	3.79016
AT5G47040.1	lon protease 2	1	2.13714	0.000145474	3.83721
AT3G05150.1	Major facilitator superfamily protein	1	2.13098	1.34411e-05	4.87157
AT1G04170.1	eukaryotic translation initiation factor 2 gamma subunit	1	2.12505	0.000278989	3.55441
AT4G19160.1	unknown protein; Has 30201 Blast hits to 17322 proteins in 780 species: Archae - 12; Bacteria - 1396; Metazoa - 17338; Fungi - 3422; Plants - 5037; Viruses - 0; Other Eukaryotes - 2996 (source: NCBI BLink).	1	2.12444	6.7949e-05	4.16782
AT5G43900.1	myosin 2	1	2.12335	4.43079e-05	4.35352
AT4G31500.1	cytochrome P450, family 83, subfamily B, polypeptide 1	1	2.11861	0.00341507	2.4666
AT3G45980.1	Histone superfamily protein	1	2.11519	0.000465939	3.33167
AT3G62030.1	rotamase CYP 4	1	2.1128	1.11224e-05	4.9538
AT1G50920.1	Nucleolar GTP-binding protein	1	2.11207	0.000244675	3.61141
AT1G15390.1	peptide deformylase 1A	1	2.10835	0.000628686	3.20157
AT3G23620.1	Ribosomal RNA processing Brix domain protein	1	2.10742	0.000162247	3.78982
AT4G39980.1	3-deoxy-D-arabino-heptulosonate 7-phosphate synthase 1	1	2.10152	3.69142e-06	5.43281
AT5G51200.1	Protein of unknown function (DUF3414)	1	2.09774	0.00124177	2.90596
AT5G28850.2	Calcium-binding EF-hand family protein	1	2.09218	7.17267e-05	4.14432
AT1G80070.1	Pre-mRNA-processing-splicing factor	1	2.09124	5.27204e-05	4.27802
AT4G27440.1	protochlorophyllide oxidoreductase B	1	2.0888	1.43937e-06	5.84183
AT3G13470.1	TCP-1/cpn60 chaperonin family protein	1	2.085	1.82995e-06	5.73756
AT4G02510.1	translocon at the outer envelope membrane of chloroplasts 159	1	2.07941	3.10673e-06	5.5077
AT1G45000.1	AAA-type ATPase family protein	1	2.07922	5.19e-06	5.28483
AT2G38020.1	vacuoleless1 (VCL1)	1	2.07388	0.00158516	2.79993
AT5G40870.1	uridine kinase/uracil phosphoribosyltransferase 1	1	2.07348	2.48472e-05	4.60472
AT2G30200.1	catalytics;transferases;[acyl-carrier-protein] S-malonyltransferases;binding	1	2.06833	3.61336e-05	4.44209
AT4G30920.1	Cytosol aminopeptidase family protein	1	2.06805	1.84459e-05	4.7341
AT3G57290.1	eukaryotic translation initiation factor 3E	1	2.06464	0.00675452	2.17041
AT2G31670.1	Stress responsive alpha-beta barrel domain protein	1	2.06206	0.000357802	3.44636
AT4G32410.1	cellulose synthase 1	1	2.05857	0.000263279	3.57958
AT3G52960.1	Thioredoxin superfamily protein	1	2.05793	2.48069e-05	4.60543
AT4G34670.1	Ribosomal protein S3Ae	1	2.05768	5.43598e-05	4.26472
AT4G02450.1	HSP20-like chaperones superfamily protein	1	2.05731	0.000205848	3.68645
AT3G13870.1	Root hair defective 3 GTP-binding protein (RHD3)	1	2.05643	1.3459e-05	4.87099
AT2G21170.1	triosephosphate isomerase	1	2.05283	1.77233e-05	4.75146
AT3G05530.1	regulatory particle triple-A ATPase 5A	1	2.04953	0.0021371	2.67018
AT3G27530.1	golgin candidate 6	1	2.03469	0.00174916	2.75717
AT2G28000.1	chaperonin-60alpha	1	2.0333	2.50083e-05	4.60192
AT1G02080.1	transcription regulators	1	2.03138	0.000954966	3.02001
AT5G56030.1	heat shock protein 81-2	1	2.02972	7.91096e-07	6.10177
AT5G58410.1	HEAT/U-box domain-containing protein	1	2.02742	0.00186488	2.72935
AT2G46020.1	transcription regulatory protein SNF2, putative	1	2.02068	0.000277703	3.55642
AT1G30630.1	Coatomer epsilon subunit	1	2.01882	0.000161232	3.79255
AT5G13280.1	aspartate kinase 1	1	2.0183	3.93786e-05	4.40474
AT5G26742.2	DEAD box RNA helicase (RH3)	1	2.01567	4.77564e-05	4.32097
AT2G18960.1	H(+)-ATPase 1	1	2.00849	0.000154273	3.81171
AT3G50670.1	U1 small nuclear ribonucleoprotein-70K	1	2.00292	7.99568e-05	4.09714
AT5G23060.1	calcium sensing receptor	1	1.99926	0.00138382	2.85892
AT5G41260.1	Protein kinase protein with tetratricopeptide repeat domain	1	1.99792	0.00375777	2.42507
AT3G06400.1	chromatin-remodeling protein 11	1	1.99777	0.00129197	2.88875
AT3G26420.1	RNA-binding (RRM/RBD/RNP motifs) family protein with retrovirus zinc finger-like domain	1	1.99529	0.000336794	3.47264
AT5G58330.1	lactate/malate dehydrogenase family protein	1	1.991	0.000170683	3.76781
AT2G44530.1	Phosphoribosyltransferase family protein	1	1.98856	9.0555e-06	5.04309
AT4G01310.1	Ribosomal L5P family protein	1	1.98761	0.00401188	2.39665
AT4G24840.1	FUNCTIONS IN: molecular_function unknown; INVOLVED IN: protein transport, Golgi organization; LOCATED IN: vacuole; EXPRESSED IN: 23 plant structures; EXPRESSED DURING: 13 growth stages; CONTAINS InterPro DOMAIN/s: COG complex component	1	1.98451	0.00206293	2.68552
AT1G31230.1	aspartate kinase-homoserine dehydrogenase i	1	1.98404	4.98781e-06	5.30209
AT4G35770.1	Rhodanese/Cell cycle control phosphatase superfamily protein	1	1.98355	1.73963e-05	4.75954
AT5G64260.1	EXORDIUM like 2	1	1.97389	0.00885544	2.05279
AT1G20220.1	Alba DNA/RNA-binding protein	1	1.97252	0.00561807	2.25041
AT1G49670.1	ARP protein (REF)	1	1.97244	5.16885e-06	5.28661
AT4G37270.1	heavy metal atpase 1	1	1.96953	0.000786406	3.10435
AT1G67680.1	SRP72 RNA-binding domain	1	1.9639	0.00174916	2.75717
AT5G09900.1	26S proteasome regulatory subunit, putative (RPN5)	1	1.96167	7.12266e-05	4.14736
AT1G55490.1	chaperonin 60 beta	1	1.96015	0.000134176	3.87233
AT1G65880.1	benzoyloxyglucosinolate 1	1	1.95539	0.000203343	3.69177
AT4G29510.1	arginine methyltransferase 11	1	1.94784	0.00242743	2.61485
AT5G44450.1	methyltransferases	1	1.94766	7.30976e-06	5.1361
AT5G24490.1	30S ribosomal protein, putative	1	1.94666	7.96021e-06	5.09908
AT3G60750.1	Transketolase	1	1.94198	7.7493e-07	6.11074
AT5G08570.1	Pyruvate kinase family protein	1	1.94178	0.000392766	3.40587
AT2G18790.1	phytochrome B	1	1.93675	3.54737e-05	4.45009
AT5G19620.1	outer envelope protein of 80 kDa	1	1.93095	0.00118207	2.92736
AT5G43320.1	casein kinase I-like 8	1	1.92996	0.000752977	3.12322
AT2G47730.1	glutathione S-transferase phi 8	1	1.92663	0.00635378	2.19697
AT3G14390.1	Pyridoxal-dependent decarboxylase family protein	1	1.92414	1.106e-05	4.95624
AT5G45930.1	magnesium chelatase i2	1	1.92254	0.00117443	2.93017
AT3G54050.1	high cyclic electron flow 1	1	1.91746	0.000389589	3.40939
AT5G52470.1	fibrillarin 1	1	1.91191	3.73088e-05	4.42819
AT5G26710.1	Glutamyl/glutaminyl-tRNA synthetase, class Ic	1	1.91166	5.99156e-05	4.22246
AT5G05470.1	eukaryotic translation initiation factor 2 alpha subunit	1	1.90591	2.99351e-05	4.52382
AT2G25800.1	Protein of unknown function (DUF810)	1	1.89241	8.41677e-05	4.07485
AT1G70070.1	DEAD/DEAH box helicase, putative	1	1.89188	1.27364e-05	4.89495
AT1G47840.1	hexokinase 3	1	1.88867	0.000767249	3.11506
AT5G37720.1	ALWAYS EARLY 4	1	1.88812	0.00424393	2.37223
AT1G36180.1	acetyl-CoA carboxylase 2	1	1.88655	5.10114e-05	4.29233
AT4G17300.1	Class II aminoacyl-tRNA and biotin synthetases superfamily protein	1	1.88637	1.36308e-06	5.86548
AT2G47110.1	ubiquitin 6	1	1.88606	1.77877e-05	4.74988
AT1G15690.1	Inorganic H pyrophosphatase family protein	1	1.88409	1.17803e-05	4.92884
AT2G33800.1	Ribosomal protein S5 family protein	1	1.87752	0.000181055	3.74219
AT5G56740.1	histone acetyltransferase of the GNAT family 2	1	1.87664	5.77638e-05	4.23834
AT4G27640.1	ARM repeat superfamily protein	1	1.8755	0.00457617	2.3395
AT1G54270.1	eif4a-2	1	1.87338	0.00517176	2.28636
AT3G11710.1	lysyl-tRNA synthetase 1	1	1.86867	0.00157846	2.80177
AT1G48920.1	nucleolin like 1	1	1.86479	0.00273462	2.5631
AT4G32390.1	Nucleotide-sugar transporter family protein	1	1.86042	7.23347e-06	5.14065
AT3G01290.1	SPFH/Band 7/PHB domain-containing membrane-associated protein family	1	1.85527	0.000249935	3.60217
ATCG00840.1	ribosomal protein L23.1	1	1.84659	0.007239	2.14032
AT2G01720.1	Ribophorin I	1	1.84473	0.00121572	2.91517
AT5G46800.1	Mitochondrial substrate carrier family protein	1	1.84349	1.25471e-05	4.90146
AT3G46660.1	UDP-glucosyl transferase 76E12	1	1.8382	0.00120334	2.91961
AT5G17020.1	exportin 1A	1	1.83411	0.00308188	2.51118
AT5G61240.1	Leucine-rich repeat (LRR) family protein	1	1.83152	7.4727e-06	5.12652
AT5G47010.1	RNA helicase, putative	1	1.83031	0.000108	3.96658
AT5G19990.1	regulatory particle triple-A ATPase 6A	1	1.82664	1.91827e-06	5.71709
ATCG00770.1	ribosomal protein S8	1	1.82515	5.79311e-06	5.23709
AT4G24820.1	26S proteasome, regulatory subunit Rpn7;Proteasome component (PCI) domain	1	1.8232	1.7077e-05	4.76759
AT1G70830.1	MLP-like protein 28	1	1.82229	0.000514501	3.28861
AT3G11400.1	eukaryotic translation initiation factor 3G1	1	1.81983	0.00147881	2.83009
AT5G16590.1	Leucine-rich repeat protein kinase family protein	1	1.81825	0.000320175	3.49461
AT2G33120.1	synaptobrevin-related protein 1	1	1.81787	8.66744e-05	4.06211
AT1G08630.1	threonine aldolase 1	1	1.80974	0.000202906	3.69271
AT4G35630.1	phosphoserine aminotransferase	1	1.80971	6.86784e-05	4.16318
AT1G12770.1	P-loop containing nucleoside triphosphate hydrolases superfamily protein	1	1.80913	1.2299e-05	4.91013
AT1G53750.1	regulatory particle triple-A 1A	1	1.79475	0.000538852	3.26853
AT3G61050.1	Calcium-dependent lipid-binding (CaLB domain) family protein	1	1.79289	1.41848e-05	4.84818
AT1G64770.1	NDH-dependent cyclic electron flow 1	1	1.78825	0.00287399	2.54151
AT4G10840.1	Tetratricopeptide repeat (TPR)-like superfamily protein	1	1.78794	0.00880057	2.05549
AT4G35100.1	plasma membrane intrinsic protein 3	1	1.78551	0.00458571	2.33859
AT1G22410.1	Class-II DAHP synthetase family protein	1	1.78546	9.02256e-06	5.04467
AT3G57410.1	villin 3	1	1.78463	0.00810359	2.09132
AT4G39850.1	peroxisomal ABC transporter 1	1	1.78101	0.000219671	3.65823
AT4G30190.1	H(+)-ATPase 2	1	1.76849	6.15338e-06	5.21089
AT3G53110.1	P-loop containing nucleoside triphosphate hydrolases superfamily protein	1	1.76756	2.91439e-05	4.53545
AT4G33150.1	lysine-ketoglutarate reductase/saccharopine dehydrogenase bifunctional enzyme	1	1.76486	0.000116427	3.93394
AT4G16060.1	unknown protein; FUNCTIONS IN: molecular_function unknown; INVOLVED IN: biological_process unknown; LOCATED IN: chloroplast, chloroplast stroma; EXPRESSED IN: 22 plant structures; EXPRESSED DURING: 13 growth stages; Has 42 Blast hits t	1	1.76047	0.000850599	3.07028
AT5G63570.1	glutamate-1-semialdehyde-2,1-aminomutase	1	1.75652	1.12778e-05	4.94778
AT4G26910.1	Dihydrolipoamide succinyltransferase	1	1.75607	0.00464933	2.33261
AT3G52580.1	Ribosomal protein S11 family protein	1	1.75531	8.18691e-05	4.08688
AT3G23750.1	Leucine-rich repeat protein kinase family protein	1	1.74798	8.84779e-05	4.05317
AT3G11510.1	Ribosomal protein S11 family protein	1	1.74627	5.62044e-05	4.25023
AT3G62910.1	Peptide chain release factor 1	1	1.74022	0.000105081	3.97848
AT4G23690.1	Disease resistance-responsive (dirigent-like protein) family protein	1	1.7397	0.00207755	2.68245
AT1G70610.1	transporter associated with antigen processing protein 1	1	1.73423	0.000246551	3.60809
AT1G02280.1	translocon at the outer envelope membrane of chloroplasts 33	1	1.7329	4.37714e-05	4.35881
AT1G49300.1	RAB GTPase homolog G3E	1	1.73203	0.00579705	2.23679
AT1G15140.1	FAD/NAD(P)-binding oxidoreductase	1	1.72893	0.00036448	3.43833
AT5G25100.1	Endomembrane protein 70 protein family	1	1.72743	0.00107901	2.96697
AT5G03520.1	RAB GTPase homolog 8C	1	1.72264	0.000188076	3.72567
AT3G48530.1	SNF1-related protein kinase regulatory subunit gamma 1	1	1.72003	0.00109224	2.96168
AT1G02780.1	Ribosomal protein L19e family protein	1	1.71475	0.0040108	2.39677
AT3G49910.1	Translation protein SH3-like family protein	1	1.70643	0.00415229	2.38171
AT5G52920.1	plastidic pyruvate kinase beta subunit 1	1	1.70334	8.37944e-06	5.07678
AT4G24750.1	Rhodanese/Cell cycle control phosphatase superfamily protein	1	1.70222	0.00365389	2.43724
AT1G60780.1	Clathrin adaptor complexes medium subunit family protein	1	1.69768	0.000104652	3.98025
AT4G25770.1	alpha/beta-Hydrolases superfamily protein	1	1.69549	8.0311e-05	4.09522
AT1G04820.1	tubulin alpha-4 chain	1	1.68794	3.98986e-05	4.39904
AT5G27970.1	ARM repeat superfamily protein	1	1.6784	0.00032243	3.49157
AT1G07660.1	Histone superfamily protein	1	1.67465	0.00201404	2.69593
AT3G46060.1	RAB GTPase homolog 8A	1	1.67048	3.17414e-05	4.49837
AT3G47520.1	malate dehydrogenase	1	1.66907	1.39312e-05	4.85601
AT3G04790.1	Ribose 5-phosphate isomerase, type A protein	1	1.66423	0.000368146	3.43398
AT2G36160.1	Ribosomal protein S11 family protein	1	1.65735	0.000709771	3.14888
AT3G58510.1	DEA(D/H)-box RNA helicase family protein	1	1.65435	9.19259e-05	4.03656
AT3G28860.1	ATP binding cassette subfamily B19	1	1.6517	0.000374104	3.42701
AT1G47420.1	succinate dehydrogenase 5	1	1.64649	0.000655014	3.18375
AT1G11260.1	sugar transporter 1	1	1.64633	2.2499e-05	4.64784
AT1G53210.1	sodium/calcium exchanger family protein / calcium-binding EF hand family protein	1	1.64248	0.000516111	3.28726
AT1G17650.1	glyoxylate reductase 2	1	1.64245	8.15878e-05	4.08837
AT1G55140.1	Ribonuclease III family protein	1	1.64156	0.000129588	3.88744
AT4G17560.1	Ribosomal protein L19 family protein	1	1.64	0.000472817	3.32531
AT1G26630.1	Eukaryotic translation initiation factor 5A-1 (eIF-5A 1) protein	1	1.63845	0.000274428	3.56157
AT4G31990.1	aspartate aminotransferase 5	1	1.63805	0.000299966	3.52293
AT2G02560.1	cullin-associated and neddylation dissociated	1	1.63518	0.000136925	3.86352
AT2G37170.1	plasma membrane intrinsic protein 2	1	1.63424	8.8029e-05	4.05537
AT3G17020.1	Adenine nucleotide alpha hydrolases-like superfamily protein	1	1.63407	0.000590886	3.2285
AT1G62640.1	3-ketoacyl-acyl carrier protein synthase III	1	1.63341	2.27582e-05	4.64286
AT1G43670.1	Inositol monophosphatase family protein	1	1.62742	0.00102431	2.98957
AT1G03630.1	protochlorophyllide oxidoreductase C	1	1.62416	2.54189e-05	4.59484
AT5G41950.1	Tetratricopeptide repeat (TPR)-like superfamily protein	1	1.6212	0.00195629	2.70857
AT4G16720.1	Ribosomal protein L23/L15e family protein	1	1.61574	5.45043e-05	4.26357
AT3G17205.1	ubiquitin protein ligase 6	1	1.61265	7.36584e-06	5.13278
AT5G42890.1	sterol carrier protein 2	1	1.60877	0.00100816	2.99647
AT4G11380.1	Adaptin family protein	1	1.60766	8.8657e-06	5.05229
AT4G00360.1	cytochrome P450, family 86, subfamily A, polypeptide 2	1	1.60685	0.00319932	2.49494
AT1G78380.1	glutathione S-transferase TAU 19	1	1.60323	0.000198444	3.70236
AT2G21660.1	cold, circadian rhythm, and rna binding 2	1	1.60262	0.000219345	3.65887
AT2G41220.1	glutamate synthase 2	0	3.34459	0.0102966	1.9873
AT3G13580.1	Ribosomal protein L30/L7 family protein	0	3.26999	0.0185269	1.7322
AT5G19820.1	ARM repeat superfamily protein	0	2.65748	0.0225653	1.64656
AT4G29900.1	autoinhibited Ca(2+)-ATPase 10	0	2.62611	0.017419	1.75898
AT1G48420.1	D-cysteine desulfhydrase	0	2.6043	0.09922	1.0034
AT5G64330.1	Phototropic-responsive NPH3 family protein	0	2.57111	0.0252356	1.59799
AT3G01090.1	SNF1 kinase homolog 10	0	2.44229	0.011262	1.94838
AT4G39080.1	vacuolar proton ATPase A3	0	2.41801	0.016065	1.79412
AT3G08943.1	ARM repeat superfamily protein	0	2.40659	0.0237168	1.62494
AT2G22500.1	uncoupling protein 5	0	2.38991	1	0
AT1G74880.1	NAD(P)H:plastoquinone dehydrogenase complex subunit O	0	2.30367	0.0616597	1.21
AT5G20980.1	methionine synthase 3	0	2.23001	0.0183506	1.73635
AT1G27090.1	glycine-rich protein	0	2.21815	0.0395172	1.40321
AT1G54080.1	oligouridylate-binding protein 1A	0	2.19726	0.0128997	1.88942
AT3G02450.1	cell division protein ftsH, putative	0	2.1698	0.0235068	1.62881
AT5G49810.1	methionine S-methyltransferase	0	2.16605	0.0251567	1.59935
AT4G34490.1	cyclase associated protein 1	0	2.13749	0.0106076	1.97438
AT3G07030.1	Alba DNA/RNA-binding protein	0	2.12253	0.0142048	1.84757
AT2G18330.1	AAA-type ATPase family protein	0	2.08041	0.165006	0.782502
AT3G24530.1	AAA-type ATPase family protein / ankyrin repeat family protein	0	2.07194	0.0152166	1.81768
AT1G72640.1	NAD(P)-binding Rossmann-fold superfamily protein	0	2.06203	0.0569268	1.24468
AT4G26010.1	Peroxidase superfamily protein	0	2.03547	0.0145676	1.83661
AT2G07360.1	SH3 domain-containing protein	0	2.02001	0.0161365	1.79219
AT1G12470.1	zinc ion binding	0	2.01878	0.0141161	1.85029
AT1G61980.1	Mitochondrial transcription termination factor family protein	0	2.01067	0.0161452	1.79196
AT1G55980.1	FAD/NAD(P)-binding oxidoreductase family protein	0	1.98866	1	0
AT1G65960.2	glutamate decarboxylase 2	0	1.98545	0.0714685	1.14589
AT1G47640.1	unknown protein; FUNCTIONS IN: molecular_function unknown; INVOLVED IN: biological_process unknown; LOCATED IN: mitochondrion; EXPRESSED IN: 23 plant structures; EXPRESSED DURING: 13 growth stages; CONTAINS InterPro DOMAIN/s: Protein o	0	1.98423	0.0279142	1.55417
AT5G64270.1	splicing factor, putative	0	1.94722	0.0333328	1.47713
AT1G79530.1	glyceraldehyde-3-phosphate dehydrogenase of plastid 1	0	1.93205	0.0230976	1.63643
AT1G59900.1	pyruvate dehydrogenase complex E1 alpha subunit	0	1.91924	0.0489947	1.30985
AT5G05730.1	anthranilate synthase alpha subunit 1	0	1.90923	0.0128028	1.8927
AT4G39460.1	S-adenosylmethionine carrier 1	0	1.89014	0.0178577	1.74817
AT5G43940.1	GroES-like zinc-binding dehydrogenase family protein	0	1.88462	0.0405794	1.39169
AT1G56190.1	Phosphoglycerate kinase family protein	0	1.87541	0.0152783	1.81593
AT1G66260.1	RNA-binding (RRM/RBD/RNP motifs) family protein	0	1.86784	1	0
AT5G45950.1	GDSL-like Lipase/Acylhydrolase superfamily protein	0	1.83368	0.0254777	1.59384
AT5G22650.1	histone deacetylase 2B	0	1.83086	0.0756586	1.12114
AT5G57110.1	autoinhibited Ca2+ -ATPase, isoform 8	0	1.82977	0.0103233	1.98618
AT5G51820.1	phosphoglucomutase	0	1.82073	0.0112158	1.95017
AT1G72730.1	DEA(D/H)-box RNA helicase family protein	0	1.79332	0.0618866	1.2084
AT1G02140.1	mago nashi family protein	0	1.77948	0.0109589	1.96023
AT5G63190.1	MA3 domain-containing protein	0	1.77121	0.0621272	1.20672
AT3G58750.1	citrate synthase 2	0	1.74706	0.0373481	1.42773
AT5G28540.1	heat shock protein 70 (Hsp 70) family protein	0	1.74271	0.0413684	1.38333
AT5G13780.1	Acyl-CoA N-acyltransferases (NAT) superfamily protein	0	1.71406	0.026936	1.56967
AT3G11800.1	unknown protein; FUNCTIONS IN: molecular_function unknown; INVOLVED IN: biological_process unknown; LOCATED IN: endomembrane system; EXPRESSED IN: 24 plant structures; EXPRESSED DURING: 15 growth stages; BEST Arabidopsis thaliana prote	0	1.70196	0.0231254	1.63591
AT5G19180.1	E1 C-terminal related 1	0	1.68832	0.121342	0.91599
AT4G23400.1	plasma membrane intrinsic protein 1;5	0	1.67434	0.0584946	1.23288
AT3G03380.1	DegP protease 7	0	1.66532	0.0175002	1.75696
AT5G16070.1	TCP-1/cpn60 chaperonin family protein	0	1.65469	0.017455	1.75808
AT1G64390.1	glycosyl hydrolase 9C2	0	1.64849	0.0221458	1.65471
AT3G15520.1	Cyclophilin-like peptidyl-prolyl cis-trans isomerase family protein	0	1.62877	1	0
AT4G32180.1	pantothenate kinase 2	0	1.60194	0.106095	0.974305
AT4G35800.1	RNA polymerase II large subunit	0	1.60076	0.0193123	1.71417
AT3G12780.1	phosphoglycerate kinase 1	0	1.59899	7.45708e-06	5.12743
AT4G02350.1	exocyst complex component sec15B	0	1.59838	0.000576941	3.23887
AT1G07670.1	endomembrane-type CA-ATPase 4	0	1.59687	5.8516e-05	4.23273
AT2G30170.1	Protein phosphatase 2C family protein	0	1.59484	0.0281692	1.55023
AT5G22770.1	alpha-adaptin	0	1.59399	0.000137884	3.86048
ATCG00670.1	plastid-encoded CLP P	0	1.5916	0.000101466	3.99368
AT5G15810.1	N2,N2-dimethylguanosine tRNA methyltransferase	0	1.58814	3.50098e-06	5.45581
AT3G29250.1	NAD(P)-binding Rossmann-fold superfamily protein	0	1.58266	0.000214397	3.66878
AT2G40290.1	Eukaryotic translation initiation factor 2 subunit 1	0	1.58188	1.74662e-05	4.7578
AT2G21390.1	Coatomer, alpha subunit	0	1.57875	2.91131e-06	5.53591
AT3G02780.1	isopentenyl pyrophosphate:dimethylallyl pyrophosphate isomerase 2	0	1.57506	1.01595e-05	4.99313
AT5G13420.1	Aldolase-type TIM barrel family protein	0	1.57272	8.84534e-05	4.05329
AT1G14410.1	ssDNA-binding transcriptional regulator	0	1.57138	0.224013	0.649727
AT1G74910.1	ADP-glucose pyrophosphorylase family protein	0	1.56894	3.23675e-05	4.48989
AT1G79920.1	Heat shock protein 70 (Hsp 70) family protein	0	1.56558	1.21427e-05	4.91569
AT3G04400.2	Ribosomal protein L14p/L23e family protein	0	1.56541	6.79772e-05	4.16764
AT3G14840.2	Leucine-rich repeat transmembrane protein kinase	0	1.56488	6.7331e-06	5.17178
AT1G64550.1	general control non-repressible 3	0	1.56371	0.000101091	3.99529
AT1G29790.1	S-adenosyl-L-methionine-dependent methyltransferases superfamily protein	0	1.56321	0.00249725	2.60254
AT3G47340.1	glutamine-dependent asparagine synthase 1	0	1.5623	2.41847e-05	4.61646
AT1G11750.1	CLP protease proteolytic subunit 6	0	1.56115	0.000548249	3.26102
AT5G20490.1	Myosin family protein with Dil domain	0	1.56086	8.66371e-05	4.0623
AT1G70710.1	glycosyl hydrolase 9B1	0	1.55851	0.00387453	2.41178
AT5G64290.1	dicarboxylate transport 2.1	0	1.55312	0.000283532	3.5474
ATCG00160.1	ribosomal protein S2	0	1.55162	2.65364e-05	4.57616
AT4G01850.1	S-adenosylmethionine synthetase 2	0	1.54483	0.000129947	3.88623
AT5G58290.1	regulatory particle triple-A ATPase 3	0	1.54374	5.65083e-06	5.24789
AT2G31660.1	ARM repeat superfamily protein	0	1.54227	0.0620686	1.20713
AT1G29090.1	Cysteine proteinases superfamily protein	0	1.54184	0.0162672	1.78869
AT1G24610.1	Rubisco methyltransferase family protein	0	1.53756	0.00142303	2.84679
AT2G40660.1	Nucleic acid-binding, OB-fold-like protein	0	1.53747	7.56694e-05	4.12108
AT4G29810.1	MAP kinase kinase 2	0	1.53743	7.07477e-06	5.15029
AT2G21330.1	fructose-bisphosphate aldolase 1	0	1.53718	0.00603236	2.21951
AT3G11130.1	Clathrin, heavy chain	0	1.53551	4.43993e-06	5.35262
AT5G11420.1	Protein of unknown function, DUF642	0	1.53421	0.00232078	2.63437
AT1G76810.1	eukaryotic translation initiation factor 2 (eIF-2) family protein	0	1.53227	0.00622119	2.20613
AT5G20650.1	copper transporter 5	0	1.53194	9.86943e-06	5.00571
AT1G10180.1	BEST Arabidopsis thaliana protein match is: exocyst complex component 84B (TAIR:AT5G49830.1); Has 132 Blast hits to 132 proteins in 25 species: Archae - 0; Bacteria - 0; Metazoa - 7; Fungi - 0; Plants - 117; Viruses - 0; Other Eukaryot	0	1.52795	0.000110771	3.95557
AT5G54190.1	protochlorophyllide oxidoreductase A	0	1.52686	1.27709e-05	4.89378
AT5G52520.1	Class II aaRS and biotin synthetases superfamily protein	0	1.52195	3.17656e-05	4.49804
AT2G19880.1	Nucleotide-diphospho-sugar transferases superfamily protein	0	1.52018	0.000399018	3.39901
AT3G11910.1	ubiquitin-specific protease 13	0	1.51748	3.07762e-05	4.51179
AT3G53420.1	plasma membrane intrinsic protein 2A	0	1.51689	0.00177152	2.75165
AT4G34450.1	coatomer gamma-2 subunit, putative / gamma-2 coat protein, putative / gamma-2 COP, putative	0	1.51577	0.000209865	3.67806
AT5G43780.1	Pseudouridine synthase/archaeosine transglycosylase-like family protein	0	1.51515	9.41262e-05	4.02629
AT4G36130.1	Ribosomal protein L2 family	0	1.51494	7.2143e-05	4.14181
AT2G32480.1	ARABIDOPSIS SERIN PROTEASE	0	1.51039	6.43414e-05	4.19151
AT1G48480.1	receptor-like kinase 1	0	1.50994	0.000373516	3.42769
AT4G02230.1	Ribosomal protein L19e family protein	0	1.50937	0.100905	0.996086
AT1G43170.1	ribosomal protein 1	0	1.50782	0.000848906	3.07114
AT5G55610.1	unknown protein; LOCATED IN: mitochondrion, chloroplast, plastid, membrane; EXPRESSED IN: 25 plant structures; EXPRESSED DURING: 13 growth stages; Has 1807 Blast hits to 1807 proteins in 277 species: Archae - 0; Bacteria - 0; Metazoa -	0	1.50537	0.000364763	3.43799
AT1G09590.1	Translation protein SH3-like family protein	0	1.50142	1.76571e-05	4.75308
AT3G61070.1	peroxin 11E	0	1.49991	0.000125545	3.9012
AT1G09570.1	phytochrome A	0	1.49915	2.32193e-05	4.63415
AT5G26280.1	TRAF-like family protein	0	1.49855	0.0192547	1.71546
AT3G55610.1	delta 1-pyrroline-5-carboxylate synthase 2	0	1.49801	2.58194e-05	4.58805
AT5G53490.1	Tetratricopeptide repeat (TPR)-like superfamily protein	0	1.49694	7.08329e-05	4.14976
AT4G10790.1	UBX domain-containing protein	0	1.49679	0.00457424	2.33968
AT4G39330.1	cinnamyl alcohol dehydrogenase 9	0	1.49124	0.000118342	3.92686
AT1G53280.1	Class I glutamine amidotransferase-like superfamily protein	0	1.48912	0.000827686	3.08213
AT2G36460.1	Aldolase superfamily protein	0	1.48847	0.00216349	2.66484
AT5G61780.1	TUDOR-SN protein 2	0	1.48658	0.000326265	3.48643
AT1G79850.1	ribosomal protein S17	0	1.48374	0.000253859	3.59541
AT1G79930.1	heat shock protein 91	0	1.48368	0.0183263	1.73692
AT3G57890.1	Tubulin binding cofactor C domain-containing protein	0	1.4818	0.000266602	3.57414
AT1G02560.1	nuclear encoded CLP protease 5	0	1.48019	0.000147558	3.83104
AT1G48830.1	Ribosomal protein S7e family protein	0	1.47835	5.16048e-05	4.28731
AT5G65940.1	beta-hydroxyisobutyryl-CoA hydrolase 1	0	1.47713	0.0225859	1.64616
AT5G62790.1	1-deoxy-D-xylulose 5-phosphate reductoisomerase	0	1.47418	5.05175e-05	4.29656
AT1G05150.1	Calcium-binding tetratricopeptide family protein	0	1.47124	0.000139825	3.85441
AT3G53990.1	Adenine nucleotide alpha hydrolases-like superfamily protein	0	1.47106	0.0118922	1.92474
AT1G48860.1	RNA 3'-terminal phosphate cyclase/enolpyruvate transferase, alpha/beta	0	1.4708	3.80832e-05	4.41927
AT2G40890.1	cytochrome P450, family 98, subfamily A, polypeptide 3	0	1.47058	0.000142327	3.84671
AT5G54440.1	CLUB	0	1.47005	0.0152657	1.81628
AT3G29360.1	UDP-glucose 6-dehydrogenase family protein	0	1.46984	0.000320895	3.49364
AT5G02740.1	Ribosomal protein S24e family protein	0	1.46978	0.00421171	2.37554
AT4G25630.1	fibrillarin 2	0	1.46908	0.000535496	3.27124
AT3G57560.1	N-acetyl-l-glutamate kinase	0	1.46903	0.00484416	2.31478
AT1G09200.1	Histone superfamily protein	0	1.46742	0.00174444	2.75834
AT3G23820.1	UDP-D-glucuronate 4-epimerase 6	0	1.46617	0.0162557	1.78899
AT3G19170.1	presequence protease 1	0	1.46435	0.00060372	3.21916
AT4G39520.1	GTP-binding protein-related	0	1.46282	0.000147647	3.83078
AT5G62670.1	H(+)-ATPase 11	0	1.46016	0.026283	1.58032
AT3G09260.1	Glycosyl hydrolase superfamily protein	0	1.45934	0.000602594	3.21998
AT4G33510.1	3-deoxy-d-arabino-heptulosonate 7-phosphate synthase	0	1.45679	7.44531e-05	4.12812
AT1G74030.1	enolase 1	0	1.45635	9.29331e-06	5.03183
AT3G48930.1	Nucleic acid-binding, OB-fold-like protein	0	1.45562	0.000212877	3.67187
AT5G62200.1	Embryo-specific protein 3, (ATS3)	0	1.45524	0.0125097	1.90275
AT3G22960.1	Pyruvate kinase family protein	0	1.4549	1.52651e-05	4.8163
AT1G72970.1	Glucose-methanol-choline (GMC) oxidoreductase family protein	0	1.45343	0.000112411	3.94919
AT5G26360.1	TCP-1/cpn60 chaperonin family protein	0	1.44782	0.00176765	2.7526
AT3G04650.1	FAD/NAD(P)-binding oxidoreductase family protein	0	1.44754	0.000197337	3.70479
AT5G55940.1	Uncharacterised protein family (UPF0172)	0	1.44596	0.000804242	3.09461
AT2G19740.1	Ribosomal protein L31e family protein	0	1.44542	0.0105359	1.97733
AT3G51840.1	acyl-CoA oxidase 4	0	1.44096	0.00242122	2.61597
AT2G10940.1	Bifunctional inhibitor/lipid-transfer protein/seed storage 2S albumin superfamily protein	0	1.44082	0.0118521	1.9262
AT5G20520.1	alpha/beta-Hydrolases superfamily protein	0	1.43986	0.000746782	3.12681
AT2G35390.1	Phosphoribosyltransferase family protein	0	1.43982	0.0114125	1.94262
AT1G16890.2	ubiquitin-conjugating enzyme 36	0	1.43446	0.0239153	1.62132
AT1G44920.1	unknown protein; FUNCTIONS IN: molecular_function unknown; INVOLVED IN: biological_process unknown; LOCATED IN: chloroplast; EXPRESSED IN: 22 plant structures; EXPRESSED DURING: 13 growth stages; CONTAINS InterPro DOMAIN/s: Protein of	0	1.43063	0.0014955	2.82521
AT3G09680.1	Ribosomal protein S12/S23 family protein	0	1.43058	0.000168899	3.77237
AT1G30580.1	GTP binding	0	1.43043	9.63362e-05	4.01621
AT5G66680.1	dolichyl-diphosphooligosaccharide-protein glycosyltransferase 48kDa subunit family protein	0	1.42721	6.65608e-05	4.17678
AT2G06850.1	xyloglucan endotransglucosylase/hydrolase 4	0	1.42542	0.00197351	2.70476
AT1G64710.1	GroES-like zinc-binding dehydrogenase family protein	0	1.42466	0.000992607	3.00322
AT3G53020.1	Ribosomal protein L24e family protein	0	1.42309	0.00113146	2.94636
AT2G45030.1	Translation elongation factor EFG/EF2 protein	0	1.4211	0.000385147	3.41437
AT1G75780.1	tubulin beta-1 chain	0	1.42004	0.00101332	2.99425
AT5G62390.1	BCL-2-associated athanogene 7	0	1.41858	0.00055675	3.25434
AT5G12470.1	Protein of unknown function (DUF3411)	0	1.41686	0.0085538	2.06784
AT1G69010.1	BES1-interacting Myc-like protein 2	0	1.41591	0.223983	0.649784
AT4G11190.1	Disease resistance-responsive (dirigent-like protein) family protein	0	1.41579	0.0333967	1.4763
AT4G16130.1	arabinose kinase	0	1.41406	2.69045e-05	4.57018
AT4G33220.1	pectin methylesterase 44	0	1.41161	0.00689079	2.16173
AT2G20580.1	26S proteasome regulatory subunit S2 1A	0	1.41012	0.000591974	3.2277
AT1G06410.1	trehalose-phosphatase/synthase 7	0	1.40974	0.000273483	3.56307
AT4G00710.1	BR-signaling kinase 3	0	1.40741	0.000461632	3.3357
AT2G15690.1	Tetratricopeptide repeat (TPR)-like superfamily protein	0	1.40621	0.000732768	3.13503
AT3G14600.1	Ribosomal protein L18ae/LX family protein	0	1.40603	0.00468043	2.32971
AT1G20200.1	PAM domain (PCI/PINT associated module) protein	0	1.40562	0.000145711	3.83651
AT1G24510.1	TCP-1/cpn60 chaperonin family protein	0	1.40546	9.28981e-05	4.03199
AT2G18020.1	Ribosomal protein L2 family	0	1.40027	0.00038589	3.41354
AT1G69340.1	appr-1-p processing enzyme family protein	0	1.39964	0.000303591	3.51771
AT3G62830.1	NAD(P)-binding Rossmann-fold superfamily protein	0	1.39943	1.28211e-05	4.89207
AT3G27740.1	carbamoyl phosphate synthetase A	0	1.39478	9.84575e-05	4.00675
AT5G55070.1	Dihydrolipoamide succinyltransferase	0	1.39443	0.00346389	2.46044
AT5G12940.1	Leucine-rich repeat (LRR) family protein	0	1.39401	0.00800027	2.0969
AT5G14040.1	phosphate transporter 3;1	0	1.38884	7.65729e-05	4.11592
AT1G02816.1	Protein of unknown function, DUF538	0	1.38827	0.0134734	1.87052
ATCG00830.1	ribosomal protein L2	0	1.38822	0.000134369	3.8717
ATCG00800.1	structural constituent of ribosome	0	1.38722	0.000114294	3.94198
AT5G13490.1	ADP/ATP carrier 2	0	1.38632	0.000344457	3.46287
AT3G49560.1	Mitochondrial import inner membrane translocase subunit Tim17/Tim22/Tim23 family protein	0	1.38581	0.0001561	3.8066
AT4G01370.1	MAP kinase 4	0	1.38474	0.0456576	1.34049
AT3G27190.1	uridine kinase-like 2	0	1.38272	0.000642295	3.19227
AT5G27640.1	translation initiation factor 3B1	0	1.38257	0.000165196	3.782
AT2G17360.1	Ribosomal protein S4 (RPS4A) family protein	0	1.38125	0.000100403	3.99825
AT4G31480.1	Coatomer, beta subunit	0	1.38047	0.000137942	3.8603
AT1G44835.1	YbaK/aminoacyl-tRNA synthetase-associated domain	0	1.38034	0.00324171	2.48923
AT1G78570.1	rhamnose biosynthesis 1	0	1.37722	1.99679e-05	4.69967
AT1G18540.1	Ribosomal protein L6 family protein	0	1.37605	0.000151062	3.82084
AT2G41740.1	villin 2	0	1.36998	3.20369e-05	4.49435
AT3G02360.1	6-phosphogluconate dehydrogenase family protein	0	1.36914	2.50514e-05	4.60117
AT3G59500.1	Integral membrane HRF1 family protein	0	1.36901	0.00132639	2.87733
AT1G41880.1	Ribosomal protein L35Ae family protein	0	1.36737	5.1029e-05	4.29218
AT3G52050.1	5'-3' exonuclease family protein	0	1.36713	0.000457684	3.33943
AT5G15490.1	UDP-glucose 6-dehydrogenase family protein	0	1.36606	0.000183038	3.73746
AT5G44070.1	phytochelatin synthase 1 (PCS1)	0	1.36567	0.0154585	1.81083
AT5G39740.1	ribosomal protein L5 B	0	1.36551	4.30884e-05	4.36564
AT1G07890.1	ascorbate peroxidase 1	0	1.36432	0.0039434	2.40413
AT5G60660.1	plasma membrane intrinsic protein 2;4	0	1.3633	0.0789398	1.1027
AT5G57890.1	Glutamine amidotransferase type 1 family protein	0	1.35864	0.000233585	3.63155
AT5G25460.1	Protein of unknown function, DUF642	0	1.35842	0.000137807	3.86073
AT3G18190.1	TCP-1/cpn60 chaperonin family protein	0	1.35688	0.000180546	3.74341
AT3G22230.1	Ribosomal L27e protein family	0	1.35625	0.000554366	3.2562
AT4G35860.1	GTP-binding 2	0	1.35546	0.000549178	3.26029
AT3G42050.1	vacuolar ATP synthase subunit H family protein	0	1.35356	0.00315683	2.50075
AT3G62310.1	RNA helicase family protein	0	1.35232	0.00361394	2.44202
AT2G22990.1	sinapoylglucose 1	0	1.35204	0.00425557	2.37104
AT2G44060.1	Late embryogenesis abundant protein, group 2	0	1.34777	0.0147842	1.8302
AT5G22350.1	Protein of unknown function (DUF1022)	0	1.34661	0.0122293	1.9126
AT3G03960.1	TCP-1/cpn60 chaperonin family protein	0	1.34059	5.12745e-05	4.2901
AT1G59990.1	DEA(D/H)-box RNA helicase family protein	0	1.33881	0.0299874	1.52306
AT1G76400.1	Ribophorin I	0	1.33362	0.00165741	2.78057
AT1G63660.1	GMP synthase (glutamine-hydrolyzing), putative / glutamine amidotransferase, putative	0	1.33294	0.000290762	3.53646
AT4G26300.1	Arginyl-tRNA synthetase, class Ic	0	1.3327	0.00010356	3.98481
AT5G15200.1	Ribosomal protein S4	0	1.33162	0.000174897	3.75722
AT3G12390.1	Nascent polypeptide-associated complex (NAC), alpha subunit family protein	0	1.32945	0.00727446	2.1382
AT4G28390.1	ADP/ATP carrier 3	0	1.32905	0.00107467	2.96872
AT2G01970.1	Endomembrane protein 70 protein family	0	1.32831	0.00080516	3.09412
AT5G39410.1	Saccharopine dehydrogenase	0	1.32816	0.0909726	1.04109
AT1G43890.1	RAB GTPASE HOMOLOG B18	0	1.328	0.0048441	2.31479
AT1G56110.1	homolog of nucleolar protein NOP56	0	1.32668	0.00236692	2.62582
AT3G08530.1	Clathrin, heavy chain	0	1.32119	2.07167e-05	4.68368
AT3G08580.1	ADP/ATP carrier 1	0	1.32102	0.000141838	3.84821
AT2G16570.1	GLN phosphoribosyl pyrophosphate amidotransferase 1	0	1.31984	0.003073	2.51244
AT3G27300.1	glucose-6-phosphate dehydrogenase 5	0	1.31921	0.0155754	1.80756
AT3G07160.1	glucan synthase-like 10	0	1.31401	0.0066122	2.17965
AT2G40730.1	Protein kinase family protein with ARM repeat domain	0	1.31274	0.0497904	1.30285
ATCG00810.1	ribosomal protein L22	0	1.30974	0.00142955	2.8448
AT4G17530.1	RAB GTPase homolog 1C	0	1.30651	0.000377695	3.42286
AT1G12230.1	Aldolase superfamily protein	0	1.30591	8.89997e-05	4.05061
AT4G36880.1	cysteine proteinase1	0	1.30357	0.00550221	2.25946
ATCG00820.1	ribosomal protein S19	0	1.30109	0.000167818	3.77516
AT1G12000.1	Phosphofructokinase family protein	0	1.29944	0.00298841	2.52456
AT1G62020.1	Coatomer, alpha subunit	0	1.29935	1.64376e-05	4.78416
AT1G22360.1	UDP-glucosyl transferase 85A2	0	1.29856	2.78097e-05	4.5558
AT5G42020.1	Heat shock protein 70 (Hsp 70) family protein	0	1.2983	0.000210625	3.67649
AT5G23120.1	photosystem II stability/assembly factor, chloroplast (HCF136)	0	1.29795	0.000161723	3.79123
AT3G56150.1	eukaryotic translation initiation factor 3C	0	1.29674	0.00038296	3.41685
AT5G51430.1	conserved oligomeric Golgi complex component-related / COG complex component-related	0	1.29579	0.00501202	2.29999
AT3G63170.1	Chalcone-flavanone isomerase family protein	0	1.29534	0.00021078	3.67617
AT4G02290.1	glycosyl hydrolase 9B13	0	1.29339	9.81562e-05	4.00808
AT3G63460.1	transducin family protein / WD-40 repeat family protein	0	1.29103	2.82693e-05	4.54869
AT3G62290.1	ADP-ribosylation factor A1E	0	1.29088	0.000249379	3.60314
AT1G06000.1	UDP-Glycosyltransferase superfamily protein	0	1.29036	0.00233191	2.63229
AT4G29130.1	hexokinase 1	0	1.28783	0.0230664	1.63702
AT5G18280.1	apyrase 2	0	1.2878	4.27541e-05	4.36902
AT5G64960.1	cyclin dependent kinase group C2	0	1.28294	0.00112219	2.94993
AT2G43050.1	Plant invertase/pectin methylesterase inhibitor superfamily	0	1.28285	0.00354726	2.45011
AT5G47930.1	Zinc-binding ribosomal protein family protein	0	1.28235	0.00112878	2.94739
AT3G61820.1	Eukaryotic aspartyl protease family protein	0	1.28144	8.66917e-05	4.06202
AT3G55750.1	Ribosomal protein L35Ae family protein	0	1.27937	0.00109088	2.96222
AT2G34070.1	TRICHOME BIREFRINGENCE-LIKE 37	0	1.27895	0.00644564	2.19073
AT5G38480.1	general regulatory factor 3	0	1.27887	0.000628025	3.20202
AT2G36880.1	methionine adenosyltransferase 3	0	1.2788	0.000195805	3.70818
AT5G47880.1	eukaryotic release factor 1-1	0	1.27831	0.000429641	3.36689
AT1G01960.1	SEC7-like guanine nucleotide exchange family protein	0	1.27771	0.000591208	3.22826
AT5G28840.1	GDP-D-mannose 3',5'-epimerase	0	1.27766	0.000447946	3.34877
AT2G23350.1	poly(A) binding protein 4	0	1.27656	0.00339185	2.46956
AT2G42600.1	phosphoenolpyruvate carboxylase 2	0	1.2719	8.76161e-05	4.05742
AT1G80460.1	Actin-like ATPase superfamily protein	0	1.27177	0.000141407	3.84953
AT1G75220.1	Major facilitator superfamily protein	0	1.27114	0.000898236	3.04661
AT1G58230.1	binding	0	1.27069	0.000397309	3.40087
AT4G39090.1	Papain family cysteine protease	0	1.26924	0.000194807	3.7104
AT4G04910.1	AAA-type ATPase family protein	0	1.26785	0.0320453	1.49424
AT3G46740.1	translocon at the outer envelope membrane of chloroplasts 75-III	0	1.26617	0.000445169	3.35148
AT5G24690.1	Protein of unknown function (DUF3411)	0	1.26546	0.000130969	3.88283
AT5G41210.1	glutathione S-transferase THETA 1	0	1.26534	0.00719123	2.1432
AT5G67560.1	ADP-ribosylation factor-like A1D	0	1.26361	0.000712528	3.1472
ATCG00650.1	ribosomal protein S18	0	1.25895	0.000119942	3.92103
AT1G54340.1	isocitrate dehydrogenase	0	1.25822	0.0111603	1.95232
AT1G64980.1	Nucleotide-diphospho-sugar transferases superfamily protein	0	1.25489	0.000174943	3.7571
AT2G39670.1	Radical SAM superfamily protein	0	1.25472	9.64684e-05	4.01561
AT3G19820.1	cell elongation protein / DWARF1 / DIMINUTO (DIM)	0	1.2547	9.11408e-05	4.04029
AT1G51500.1	ABC-2 type transporter family protein	0	1.2512	0.000299394	3.52376
AT5G49030.1	tRNA synthetase class I (I, L, M and V) family protein	0	1.25018	7.83995e-05	4.10569
AT1G02130.1	RAS 5	0	1.24766	0.0264115	1.57821
AT1G56050.1	GTP-binding protein-related	0	1.24542	0.00337326	2.47195
AT5G43060.1	Granulin repeat cysteine protease family protein	0	1.2435	0.00117641	2.92944
AT3G04920.1	Ribosomal protein S24e family protein	0	1.24276	7.47674e-05	4.12629
AT1G01140.1	CBL-interacting protein kinase 9	0	1.24236	0.0386529	1.41282
AT5G19220.1	ADP glucose pyrophosphorylase large subunit 1	0	1.24142	0.000385605	3.41386
AT3G51160.1	NAD(P)-binding Rossmann-fold superfamily protein	0	1.2414	0.000299068	3.52423
AT1G07920.1	GTP binding Elongation factor Tu family protein	0	1.24073	3.28695e-05	4.48321
AT1G29150.1	non-ATPase subunit 9	0	1.23736	0.0014153	2.84915
AT3G58610.1	ketol-acid reductoisomerase	0	1.23713	5.51934e-05	4.25811
AT1G01620.1	plasma membrane intrinsic protein 1C	0	1.23699	0.000944923	3.0246
AT5G56870.1	beta-galactosidase 4	0	1.2354	0.00193293	2.71378
AT5G56630.1	phosphofructokinase 7	0	1.23509	0.00447378	2.34933
AT1G53310.1	phosphoenolpyruvate carboxylase 1	0	1.23494	9.30541e-05	4.03126
AT1G14320.1	Ribosomal protein L16p/L10e family protein	0	1.23153	0.000114983	3.93937
AT2G25840.1	Nucleotidylyl transferase superfamily protein	0	1.22965	0.0158781	1.7992
AT1G12360.1	Sec1/munc18-like (SM) proteins superfamily	0	1.22653	0.00221109	2.65539
AT5G48760.1	Ribosomal protein L13 family protein	0	1.22465	0.000706702	3.15076
AT5G07440.1	glutamate dehydrogenase 2	0	1.22429	0.000309547	3.50927
AT5G11560.1	catalytics	0	1.22337	0.00075529	3.12189
AT1G74970.1	ribosomal protein S9	0	1.22176	0.000858762	3.06613
AT2G26250.1	3-ketoacyl-CoA synthase 10	0	1.22167	0.000470699	3.32726
AT3G07110.1	Ribosomal protein L13 family protein	0	1.22161	0.00013729	3.86236
ATCG00520.1	unfolded protein binding	0	1.21714	0.00345174	2.46196
AT5G19770.1	tubulin alpha-3	0	1.21238	3.12486e-05	4.50517
ATCG00790.1	ribosomal protein L16	0	1.21117	0.000959201	3.01809
AT2G33150.1	peroxisomal 3-ketoacyl-CoA thiolase 3	0	1.20758	4.81689e-05	4.31723
AT2G38670.1	phosphorylethanolamine cytidylyltransferase 1	0	1.2072	0.0119886	1.92123
AT4G38630.1	regulatory particle non-ATPase 10	0	1.20706	0.000153503	3.81388
AT1G10670.1	ATP-citrate lyase A-1	0	1.20448	0.0013222	2.8787
AT5G60790.1	ABC transporter family protein	0	1.20391	0.000167234	3.77668
AT1G16920.1	RAB GTPase homolog A1B	0	1.2035	0.00159133	2.79824
AT1G01200.1	RAB GTPase homolog A3	0	1.20303	0.00436726	2.35979
AT1G27450.1	adenine phosphoribosyl transferase 1	0	1.20103	0.00678215	2.16863
AT1G76405.2	unknown protein; FUNCTIONS IN: molecular_function unknown; INVOLVED IN: biological_process unknown; LOCATED IN: chloroplast envelope; EXPRESSED IN: 21 plant structures; EXPRESSED DURING: 13 growth stages; BEST Arabidopsis thaliana prot	0	1.19651	0.00186259	2.72988
AT5G23740.1	ribosomal protein S11-beta	0	1.19456	0.00242172	2.61588
AT5G20090.1	Uncharacterised protein family (UPF0041)	0	1.19282	0.000369568	3.43231
AT3G28200.1	Peroxidase superfamily protein	0	1.19237	0.000107111	3.97016
AT3G18130.1	receptor for activated C kinase 1C	0	1.19078	0.000119877	3.92126
AT1G23310.1	glutamate:glyoxylate aminotransferase	0	1.19057	0.00126364	2.89838
AT5G10160.1	Thioesterase superfamily protein	0	1.18961	0.00726706	2.13864
AT5G58270.1	ABC transporter of the mitochondrion 3	0	1.18937	0.113473	0.945107
AT3G53890.1	Ribosomal protein S21e	0	1.18602	0.0291546	1.53529
AT1G18270.1	ketose-bisphosphate aldolase class-II family protein	0	1.1846	0.000284499	3.54592
AT1G51690.1	protein phosphatase 2A 55 kDa regulatory subunit B alpha isoform	0	1.18263	0.116187	0.934842
AT3G42170.1	BED zinc finger ;hAT family dimerisation domain	0	1.1817	0.00102913	2.98753
AT4G17100.1	CONTAINS InterPro DOMAIN/s: Endoribonuclease XendoU (InterPro:IPR018998); Has 943 Blast hits to 770 proteins in 162 species: Archae - 0; Bacteria - 61; Metazoa - 472; Fungi - 40; Plants - 78; Viruses - 35; Other Eukaryotes - 257 (sourc	0	1.18037	0.00128139	2.89232
AT3G59920.1	RAB GDP dissociation inhibitor 2	0	1.18004	0.000682648	3.1658
AT5G67500.1	voltage dependent anion channel 2	0	1.17942	0.000183254	3.73695
AT4G33090.1	aminopeptidase M1	0	1.1791	0.0527732	1.27759
AT5G49360.1	beta-xylosidase 1	0	1.17802	0.000633708	3.19811
AT4G40030.1	Histone superfamily protein	0	1.17787	0.153645	0.813482
AT3G58140.1	phenylalanyl-tRNA synthetase class IIc family protein	0	1.17665	0.000401754	3.39604
AT5G44340.1	tubulin beta chain 4	0	1.17618	8.36609e-05	4.07748
AT5G27770.1	Ribosomal L22e protein family	0	1.17609	0.00133907	2.8732
AT1G07770.1	ribosomal protein S15A	0	1.17528	0.000125032	3.90298
AT3G56940.1	dicarboxylate diiron protein, putative (Crd1)	0	1.17212	0.000305776	3.5146
AT3G05060.1	NOP56-like pre RNA processing ribonucleoprotein	0	1.17078	0.0490533	1.30933
AT1G05260.1	Peroxidase superfamily protein	0	1.16873	0.00205501	2.68719
AT4G37870.1	phosphoenolpyruvate carboxykinase 1	0	1.16815	0.00107754	2.96756
AT1G20950.1	Phosphofructokinase family protein	0	1.16805	0.000537865	3.26933
AT5G09810.1	actin 7	0	1.16725	0.000258315	3.58785
AT1G58380.1	Ribosomal protein S5 family protein	0	1.16532	9.37599e-05	4.02798
AT5G47810.1	phosphofructokinase 2	0	1.16377	0.00480218	2.31856
AT2G36580.1	Pyruvate kinase family protein	0	1.16118	0.000680872	3.16693
AT2G22250.1	aspartate aminotransferase	0	1.15952	0.0025767	2.58894
AT3G48860.1	unknown protein; INVOLVED IN: biological_process unknown; LOCATED IN: plasma membrane; EXPRESSED IN: 22 plant structures; EXPRESSED DURING: 13 growth stages; BEST Arabidopsis thaliana protein match is: unknown protein (TAIR:AT5G23700.1	0	1.15776	0.00669334	2.17436
AT1G74310.1	heat shock protein 101	0	1.15696	0.0163697	1.78596
AT1G30690.1	Sec14p-like phosphatidylinositol transfer family protein	0	1.15472	0.000364697	3.43807
AT4G20890.1	tubulin beta-9 chain	0	1.15402	0.000165861	3.78026
AT1G20010.1	tubulin beta-5 chain	0	1.15345	8.13832e-05	4.08947
AT2G20190.1	CLIP-associated protein	0	1.15331	0.000457008	3.34008
AT5G65110.1	acyl-CoA oxidase 2	0	1.15166	0.000132969	3.87625
AT1G48900.1	Signal recognition particle, SRP54 subunit protein	0	1.15098	0.0260681	1.58389
AT4G30800.1	Nucleic acid-binding, OB-fold-like protein	0	1.14987	0.000877493	3.05676
AT3G12050.1	Aha1 domain-containing protein	0	1.14925	0.126346	0.898437
AT1G10700.1	phosphoribosyl pyrophosphate (PRPP) synthase 3	0	1.14907	0.000994229	3.00251
AT5G26260.1	TRAF-like family protein	0	1.14878	0.0537291	1.26979
AT5G35620.1	Eukaryotic initiation factor 4E protein	0	1.14827	0.00491245	2.3087
AT1G11650.2	RNA-binding (RRM/RBD/RNP motifs) family protein	0	1.14684	0.147595	0.830929
AT3G19760.1	eukaryotic initiation factor 4A-III	0	1.14563	0.00106053	2.97448
AT1G04870.1	protein arginine methyltransferase 10	0	1.14402	0.002623	2.5812
AT1G78300.1	general regulatory factor 2	0	1.14329	0.000805554	3.09391
AT1G52760.1	lysophospholipase 2	0	1.14208	0.000877964	3.05652
AT2G27860.1	UDP-D-apiose/UDP-D-xylose synthase 1	0	1.13964	0.0208861	1.68014
AT5G64140.1	ribosomal protein S28	0	1.13857	0.00421494	2.37521
AT5G11340.1	Acyl-CoA N-acyltransferases (NAT) superfamily protein	0	1.13828	0.0415411	1.38152
AT5G19760.1	Mitochondrial substrate carrier family protein	0	1.13617	0.000177362	3.75114
AT1G06890.1	nodulin MtN21 /EamA-like transporter family protein	0	1.13378	0.00431585	2.36493
AT5G40890.1	chloride channel A	0	1.13356	0.000135211	3.86899
AT3G46040.1	ribosomal protein S15A D	0	1.13309	0.000521117	3.28306
AT3G45780.1	phototropin 1	0	1.13308	7.29792e-05	4.1368
AT3G26520.1	tonoplast intrinsic protein 2	0	1.13265	0.00121309	2.91611
AT4G32460.1	Protein of unknown function, DUF642	0	1.13068	0.000154957	3.80979
AT1G76090.1	sterol methyltransferase 3	0	1.12798	0.0123956	1.90673
AT5G10360.1	Ribosomal protein S6e	0	1.12142	0.00138033	2.86002
AT4G19210.1	RNAse l inhibitor protein 2	0	1.12016	0.00362624	2.44054
AT4G33350.1	Tic22-like family protein	0	1.11969	0.0500598	1.30051
AT5G36230.1	ARM repeat superfamily protein	0	1.11805	9.44105e-05	4.02498
AT3G28710.1	ATPase, V0/A0 complex, subunit C/D	0	1.11714	0.00529984	2.27574
AT5G55730.1	FASCICLIN-like arabinogalactan 1	0	1.11678	0.000412664	3.3844
AT5G15400.1	U-box domain-containing protein	0	1.1155	0.0442864	1.35373
AT5G05010.1	clathrin adaptor complexes medium subunit family protein	0	1.10921	0.000717117	3.14441
AT5G54500.1	flavodoxin-like quinone reductase 1	0	1.10858	0.000194371	3.71137
AT2G41840.1	Ribosomal protein S5 family protein	0	1.10838	0.000136665	3.86434
AT3G20820.1	Leucine-rich repeat (LRR) family protein	0	1.10632	0.000223607	3.65051
AT3G25520.2	ribosomal protein L5	0	1.10632	0.000276485	3.55833
AT3G17390.1	S-adenosylmethionine synthetase family protein	0	1.10586	0.000132815	3.87675
AT4G19410.1	Pectinacetylesterase family protein	0	1.10518	0.000235361	3.62827
AT3G14100.1	RNA-binding (RRM/RBD/RNP motifs) family protein	0	1.10206	0.0012074	2.91815
AT3G54470.1	uridine 5'-monophosphate synthase / UMP synthase (PYRE-F) (UMPS)	0	1.10084	5.73932e-05	4.24114
AT5G25265.1	unknown protein; FUNCTIONS IN: molecular_function unknown; INVOLVED IN: biological_process unknown; LOCATED IN: plasma membrane, membrane; EXPRESSED IN: cultured cell, leaf; BEST Arabidopsis thaliana protein match is: unknown protein (	0	1.09906	0.0466721	1.33094
AT2G30490.1	cinnamate-4-hydroxylase	0	1.09797	0.000280814	3.55158
AT3G09840.1	cell division cycle 48	0	1.0964	0.000283907	3.54682
AT1G02500.1	S-adenosylmethionine synthetase 1	0	1.09571	0.00484964	2.31429
AT3G57650.1	lysophosphatidyl acyltransferase 2	0	1.09345	0.0965742	1.01514
AT1G62730.1	Terpenoid synthases superfamily protein	0	1.09234	0.207659	0.682649
AT4G29040.1	regulatory particle AAA-ATPase 2A	0	1.0922	0.000320728	3.49386
AT3G05560.1	Ribosomal L22e protein family	0	1.09041	0.0345446	1.46162
AT2G45960.1	plasma membrane intrinsic protein 1B	0	1.09009	0.000158751	3.79928
AT2G20760.1	Clathrin light chain protein	0	1.08958	0.00742474	2.12932
AT4G10450.1	Ribosomal protein L6 family	0	1.08914	0.00184289	2.7345
AT5G13520.1	peptidase M1 family protein	0	1.08894	0.00105424	2.97706
AT4G29010.1	Enoyl-CoA hydratase/isomerase family	0	1.0885	0.00066079	3.17994
AT3G04290.1	Li-tolerant lipase 1	0	1.08671	0.119852	0.921356
AT1G50480.1	10-formyltetrahydrofolate synthetase	0	1.08654	0.0312807	1.50472
AT1G49970.1	CLP protease proteolytic subunit 1	0	1.08603	0.000181891	3.74019
AT2G43460.1	Ribosomal L38e protein family	0	1.08553	0.00463863	2.33361
AT5G46110.1	Glucose-6-phosphate/phosphate translocator-related	0	1.0855	0.0859239	1.06589
AT1G30230.1	Glutathione S-transferase, C-terminal-like;Translation elongation factor EF1B/ribosomal protein S6	0	1.08069	0.00151847	2.81859
AT4G34110.1	poly(A) binding protein 2	0	1.07932	0.00198198	2.7029
AT3G02530.1	TCP-1/cpn60 chaperonin family protein	0	1.07503	0.000274598	3.5613
AT1G56330.1	secretion-associated RAS 1B	0	1.07047	0.000434236	3.36227
AT1G79550.1	phosphoglycerate kinase	0	1.06497	0.000174151	3.75907
AT1G23290.1	Ribosomal protein L18e/L15 superfamily protein	0	1.06435	0.00559243	2.2524
AT1G22740.1	RAB GTPase homolog G3B	0	1.06279	0.0149576	1.82514
AT5G11450.1	Mog1/PsbP/DUF1795-like photosystem II reaction center PsbP family protein	0	1.05897	0.0361514	1.44188
AT4G32400.1	Mitochondrial substrate carrier family protein	0	1.05855	0.0742341	1.1294
AT5G65270.1	RAB GTPase homolog A4A	0	1.0583	0.00117131	2.93133
AT3G52560.1	ubiquitin E2 variant 1D-4	0	1.05819	0.155002	0.809661
AT3G52990.1	Pyruvate kinase family protein	0	1.05764	0.00072765	3.13808
AT1G71270.1	Vps52 / Sac2 family	0	1.05528	0.0555087	1.25564
AT2G45290.1	Transketolase	0	1.05357	0.000783872	3.10575
AT5G05580.1	fatty acid desaturase 8	0	1.05222	0.000747731	3.12625
AT3G20050.1	T-complex protein 1 alpha subunit	0	1.05215	0.000455014	3.34198
AT1G01080.1	RNA-binding (RRM/RBD/RNP motifs) family protein	0	1.0511	0.000323199	3.49053
AT3G56460.1	GroES-like zinc-binding alcohol dehydrogenase family protein	0	1.05103	0.000539181	3.26827
AT1G72550.1	tRNA synthetase beta subunit family protein	0	1.04888	0.00242762	2.61482
AT3G18270.1	cytochrome P450, family 77, subfamily A, polypeptide 5 pseudogene	0	1.04737	0.0479543	1.31917
AT3G24830.1	Ribosomal protein L13 family protein	0	1.04736	0.00129365	2.88818
AT1G13560.1	aminoalcoholphosphotransferase 1	0	1.0463	0.00270076	2.56851
AT4G15000.1	Ribosomal L27e protein family	0	1.04578	0.00141608	2.84891
AT1G09640.1	Translation elongation factor EF1B, gamma chain	0	1.03974	0.000457971	3.33916
AT2G32730.1	26S proteasome regulatory complex, non-ATPase subcomplex, Rpn2/Psmd1 subunit	0	1.03928	0.0299797	1.52317
AT1G57720.1	Translation elongation factor EF1B, gamma chain	0	1.03621	0.00116729	2.93282
AT3G12290.1	Amino acid dehydrogenase family protein	0	1.03571	0.0452364	1.34451
AT5G24650.1	Mitochondrial import inner membrane translocase subunit Tim17/Tim22/Tim23 family protein	0	1.0328	0.00478412	2.3202
AT3G07100.1	Sec23/Sec24 protein transport family protein	0	1.03219	0.000421569	3.37513
AT5G11490.1	adaptin family protein	0	1.03101	0.000127253	3.89533
AT3G20410.1	calmodulin-domain protein kinase 9	0	1.03094	0.000901609	3.04498
AT1G08420.1	BRI1 suppressor 1 (BSU1)-like 2	0	1.03086	0.393093	0.405505
AT5G23140.1	nuclear-encoded CLP protease P7	0	1.03027	0.016241	1.78939
AT4G13170.1	Ribosomal protein L13 family protein	0	1.02853	0.000515331	3.28791
AT1G10070.1	branched-chain amino acid transaminase 2	0	1.02591	0.00799025	2.09744
AT1G70940.1	Auxin efflux carrier family protein	0	1.02499	0.0853788	1.06865
AT4G39260.1	cold, circadian rhythm, and RNA binding 1	0	1.02397	0.00268846	2.5705
AT1G49240.1	actin 8	0	1.02191	0.000528352	3.27708
AT1G05190.1	Ribosomal protein L6 family	0	1.02152	0.00286051	2.54356
AT3G55770.1	GATA type zinc finger transcription factor family protein	0	1.01917	0.135203	0.869014
AT1G77590.1	long chain acyl-CoA synthetase 9	0	1.01643	0.0336202	1.4734
AT3G10090.1	Nucleic acid-binding, OB-fold-like protein	0	1.01524	0.00217023	2.6635
AT5G06970.1	Protein of unknown function (DUF810)	0	1.01139	0.0449915	1.34687
AT4G32285.1	ENTH/ANTH/VHS superfamily protein	0	1.00917	0.0126175	1.89903
AT3G16420.1	PYK10-binding protein 1	0	1.00888	0.051947	1.28444
AT2G45710.1	Zinc-binding ribosomal protein family protein	0	1.00511	0.000663471	3.17818
AT3G11730.1	Ras-related small GTP-binding family protein	0	1.00433	0.000348783	3.45745
AT1G74960.1	fatty acid biosynthesis 1	0	1.00287	0.000819702	3.08634
AT5G44090.1	Calcium-binding EF-hand family protein	0	1.00263	0.0279806	1.55314
AT1G79940.1	DnaJ / Sec63 Brl domains-containing protein	0	1.00211	0.0248218	1.60517
AT1G23190.1	Phosphoglucomutase/phosphomannomutase family protein	0	1.00172	0.000752356	3.12358
AT5G59840.1	Ras-related small GTP-binding family protein	0	1.00061	0.0854981	1.06804
AT1G74050.1	Ribosomal protein L6 family protein	0	0.99926	0.000952734	3.02103
AT1G49760.1	poly(A) binding protein 8	0	0.997676	0.00159672	2.79677
AT1G15130.1	Endosomal targeting BRO1-like domain-containing protein	0	0.99713	0.0448339	1.34839
AT2G47610.1	Ribosomal protein L7Ae/L30e/S12e/Gadd45 family protein	0	0.99707	0.000470246	3.32767
AT1G75840.1	RAC-like GTP binding protein 5	0	0.995065	0.021448	1.66861
AT3G15450.1	Aluminium induced protein with YGL and LRDR motifs	0	0.994566	0.0411951	1.38515
AT2G25520.1	Drug/metabolite transporter superfamily protein	0	0.994188	0.00127357	2.89498
AT1G05180.1	NAD(P)-binding Rossmann-fold superfamily protein	0	0.993942	0.00197555	2.70431
AT5G19550.1	aspartate aminotransferase 2	0	0.989327	0.000237	3.62525
AT2G20860.1	lipoic acid synthase 1	0	0.987935	0.00460093	2.33715
AT5G25940.1	early nodulin-related	0	0.987884	0.0144669	1.83962
AT5G16130.1	Ribosomal protein S7e family protein	0	0.987781	0.0781587	1.10702
AT5G65020.1	annexin 2	0	0.987222	0.000376757	3.42394
AT5G32470.1	Haem oxygenase-like, multi-helical	0	0.98584	0.119616	0.922211
AT2G46820.1	photosystem I P subunit	0	0.985527	0.0403871	1.39376
AT2G41800.1	Protein of unknown function, DUF642	0	0.978517	0.00923381	2.03462
AT4G23630.1	VIRB2-interacting protein 1	0	0.976857	0.00064768	3.18864
AT2G19730.1	Ribosomal L28e protein family	0	0.976715	0.0797312	1.09837
AT5G03630.1	Pyridine nucleotide-disulphide oxidoreductase family protein	0	0.975583	0.000612425	3.21295
AT1G10510.1	RNI-like superfamily protein	0	0.975057	0.00854268	2.06841
AT5G62690.1	tubulin beta chain 2	0	0.970682	0.000140875	3.85117
AT5G46290.1	3-ketoacyl-acyl carrier protein synthase I	0	0.969642	0.000154523	3.81101
AT1G72750.1	translocase inner membrane subunit 23-2	0	0.96866	0.109945	0.958825
AT1G03230.1	Eukaryotic aspartyl protease family protein	0	0.962638	0.000317642	3.49806
AT5G39320.1	UDP-glucose 6-dehydrogenase family protein	0	0.961916	0.000396451	3.40181
AT5G61140.1	U5 small nuclear ribonucleoprotein helicase	0	0.961491	0.0110886	1.95512
AT2G17980.1	Sec1/munc18-like (SM) proteins superfamily	0	0.959325	0.0311082	1.50713
AT4G15530.1	pyruvate orthophosphate dikinase	0	0.958176	0.000164627	3.7835
AT3G10380.1	subunit of exocyst complex 8	0	0.956928	0.00771521	2.11265
AT2G43950.1	chloroplast outer envelope protein 37	0	0.95572	0.0010751	2.96855
AT1G63000.1	nucleotide-rhamnose synthase/epimerase-reductase	0	0.954994	0.000444908	3.35173
AT3G03780.1	methionine synthase 2	0	0.953689	0.00854821	2.06813
AT3G59350.1	Protein kinase superfamily protein	0	0.953541	0.00249189	2.60347
AT4G27450.1	Aluminium induced protein with YGL and LRDR motifs	0	0.953426	0.00372835	2.42848
AT5G20290.1	Ribosomal protein S8e family protein	0	0.952428	0.00115601	2.93704
AT5G02490.1	Heat shock protein 70 (Hsp 70) family protein	0	0.951542	0.00207329	2.68334
AT5G11520.1	aspartate aminotransferase 3	0	0.951394	0.000470287	3.32764
AT5G16440.1	isopentenyl diphosphate isomerase 1	0	0.951228	0.0683007	1.16557
AT1G29310.1	SecY protein transport family protein	0	0.949357	0.00162769	2.78843
AT5G17820.1	Peroxidase superfamily protein	0	0.948346	0.0221553	1.65452
AT3G49240.1	Pentatricopeptide repeat (PPR) superfamily protein	0	0.945305	0.104792	0.979671
AT3G09440.1	Heat shock protein 70 (Hsp 70) family protein	0	0.94452	0.000241864	3.61643
AT3G11830.1	TCP-1/cpn60 chaperonin family protein	0	0.944461	0.166051	0.779758
AT1G54100.1	aldehyde dehydrogenase 7B4	0	0.942638	0.000499861	3.30115
AT3G46830.1	RAB GTPase homolog A2C	0	0.940779	0.000820426	3.08596
AT1G04410.1	Lactate/malate dehydrogenase family protein	0	0.938813	0.0356651	1.44776
AT3G05910.1	Pectinacetylesterase family protein	0	0.934434	0.0240045	1.61971
ATCG00120.1	ATP synthase subunit alpha	0	0.932197	0.00208127	2.68167
AT4G14960.2	Tubulin/FtsZ family protein	0	0.930579	0.00104087	2.9826
AT1G26090.1	P-loop containing nucleoside triphosphate hydrolases superfamily protein	0	0.929703	0.00236354	2.62644
AT3G56910.1	plastid-specific 50S ribosomal protein 5	0	0.928223	0.00419647	2.37712
AT1G59870.1	ABC-2 and Plant PDR ABC-type transporter family protein	0	0.926902	0.0502579	1.2988
AT4G38680.1	glycine rich protein 2	0	0.924263	0.263336	0.57949
AT1G72370.1	40s ribosomal protein SA	0	0.923803	0.000530765	3.2751
AT4G14716.1	acireductone dioxygenase 1	0	0.922487	0.00941322	2.02626
AT2G29550.1	tubulin beta-7 chain	0	0.921266	0.0157226	1.80348
AT4G34200.1	D-3-phosphoglycerate dehydrogenase	0	0.919707	0.00349411	2.45666
AT1G78630.1	Ribosomal protein L13 family protein	0	0.918339	0.00234939	2.62905
AT2G37270.1	ribosomal protein 5B	0	0.916794	0.00289557	2.53827
AT1G47550.1	exocyst complex component sec3A	0	0.915872	0.00347016	2.45965
AT2G42210.1	Mitochondrial import inner membrane translocase subunit Tim17/Tim22/Tim23 family protein	0	0.915582	0.00105136	2.97825
AT5G35530.1	Ribosomal protein S3 family protein	0	0.915008	0.00916942	2.03766
AT2G41530.1	S-formylglutathione hydrolase	0	0.914644	0.00529591	2.27606
AT1G14610.1	valyl-tRNA synthetase / valine--tRNA ligase (VALRS)	0	0.914479	0.02396	1.62051
AT1G03000.1	peroxin 6	0	0.914012	0.283732	0.547091
AT4G23100.1	glutamate-cysteine ligase	0	0.911773	0.00542958	2.26523
AT3G25580.1	Thioredoxin superfamily protein	0	0.909296	0.000442385	3.3542
AT5G04280.1	RNA-binding (RRM/RBD/RNP motifs) family protein with retrovirus zinc finger-like domain	0	0.908137	0.0446949	1.34974
AT1G08480.1	unknown protein; FUNCTIONS IN: molecular_function unknown; INVOLVED IN: biological_process unknown; LOCATED IN: mitochondrion, plasma membrane, plastid, vacuole; EXPRESSED IN: 27 plant structures; EXPRESSED DURING: 15 growth stages; Ha	0	0.907767	0.0223265	1.65118
AT1G35680.1	Ribosomal protein L21	0	0.906982	0.000244138	3.61237
AT1G70730.1	Phosphoglucomutase/phosphomannomutase family protein	0	0.904976	0.00119212	2.92368
AT5G23860.1	tubulin beta 8	0	0.898672	0.00073038	3.13645
AT1G17580.1	myosin 1	0	0.897912	0.455366	0.341639
AT3G02760.1	Class II aaRS and biotin synthetases superfamily protein	0	0.896363	0.00112563	2.94861
AT4G37050.1	PATATIN-like protein 4	0	0.894422	0.00895083	2.04814
AT4G23850.1	AMP-dependent synthetase and ligase family protein	0	0.89336	0.0153445	1.81405
AT3G02420.1	unknown protein; FUNCTIONS IN: molecular_function unknown; INVOLVED IN: biological_process unknown; LOCATED IN: membrane; EXPRESSED IN: 25 plant structures; EXPRESSED DURING: 15 growth stages; CONTAINS InterPro DOMAIN/s: Uncharacterise	0	0.893352	0.0690097	1.16109
AT5G47190.1	Ribosomal protein L19 family protein	0	0.893253	0.000893297	3.049
AT5G20890.1	TCP-1/cpn60 chaperonin family protein	0	0.892685	0.000989089	3.00476
AT4G38400.1	expansin-like A2	0	0.892595	0.0836102	1.07774
AT4G39620.1	Tetratricopeptide repeat (TPR)-like superfamily protein	0	0.890257	0.00548672	2.26069
AT4G11260.1	phosphatase-related	0	0.889602	0.146403	0.834451
AT3G61130.1	galacturonosyltransferase 1	0	0.888694	0.00260423	2.58432
AT3G06860.1	multifunctional protein 2	0	0.881901	0.000379811	3.42043
AT3G61430.1	plasma membrane intrinsic protein 1A	0	0.879129	0.00339023	2.46977
AT1G03060.1	Beige/BEACH domain ;WD domain, G-beta repeat protein	0	0.878322	0.118134	0.927626
AT1G33790.2	jacalin lectin family protein	0	0.875351	0.00124658	2.90428
AT1G66240.1	homolog of anti-oxidant 1	0	0.87403	0.00231086	2.63623
AT4G33650.1	dynamin-related protein 3A	0	0.872508	0.0555456	1.25535
AT1G76850.1	exocyst complex component sec5	0	0.869415	0.162664	0.788709
AT2G32080.1	purin-rich alpha 1	0	0.867476	0.00942095	2.02591
AT5G23900.1	Ribosomal protein L13e family protein	0	0.864772	0.488458	0.311173
AT3G23810.1	S-adenosyl-l-homocysteine (SAH) hydrolase 2	0	0.863869	0.00206595	2.68488
AT1G24360.1	NAD(P)-binding Rossmann-fold superfamily protein	0	0.863629	0.00155556	2.80811
AT4G13930.1	serine hydroxymethyltransferase 4	0	0.863369	0.00233785	2.63118
AT5G10860.1	Cystathionine beta-synthase (CBS) family protein	0	0.862994	0.430564	0.365962
AT2G36380.1	pleiotropic drug resistance 6	0	0.860787	0.0504706	1.29696
AT5G67510.1	Translation protein SH3-like family protein	0	0.859373	0.0324144	1.48926
AT4G23650.1	calcium-dependent protein kinase 6	0	0.858997	0.0333116	1.4774
AT5G41670.1	6-phosphogluconate dehydrogenase family protein	0	0.858892	0.103246	0.986126
AT3G57150.1	homologue of NAP57	0	0.857938	0.0255708	1.59226
AT5G08260.1	serine carboxypeptidase-like 35	0	0.85647	0.00392253	2.40643
AT5G13370.1	Auxin-responsive GH3 family protein	0	0.852547	0.00271346	2.56648
AT3G52730.1	ubiquinol-cytochrome C reductase UQCRX/QCR9-like family protein	0	0.851563	0.00977752	2.00977
AT3G03250.1	UDP-GLUCOSE PYROPHOSPHORYLASE 1	0	0.851539	0.00165898	2.78016
AT5G27450.1	mevalonate kinase	0	0.85002	0.120696	0.918306
AT2G44640.1	FUNCTIONS IN: molecular_function unknown; INVOLVED IN: biological_process unknown; LOCATED IN: mitochondrion, chloroplast, plasma membrane, plastid, chloroplast envelope; EXPRESSED IN: 23 plant structures; EXPRESSED DURING: 13 growth s	0	0.849446	0.00085605	3.0675
AT3G58730.1	vacuolar ATP synthase subunit D (VATD) / V-ATPase D subunit / vacuolar proton pump D subunit (VATPD)	0	0.849183	0.0846767	1.07224
AT1G64190.1	6-phosphogluconate dehydrogenase family protein	0	0.847494	0.0915313	1.03843
AT3G14415.1	Aldolase-type TIM barrel family protein	0	0.846953	0.00890021	2.0506
AT2G45470.1	FASCICLIN-like arabinogalactan protein 8	0	0.841839	0.00826907	2.08254
AT2G47650.1	UDP-xylose synthase 4	0	0.841173	0.001629	2.78808
AT5G23540.1	Mov34/MPN/PAD-1 family protein	0	0.834073	0.0013688	2.86366
AT1G15750.1	Transducin family protein / WD-40 repeat family protein	0	0.832707	0.0199201	1.70071
AT2G44610.1	Ras-related small GTP-binding family protein	0	0.829283	0.00205279	2.68766
AT1G66270.1	Glycosyl hydrolase superfamily protein	0	0.827964	0.0126611	1.89753
AT3G22845.1	emp24/gp25L/p24 family/GOLD family protein	0	0.827925	0.00207049	2.68393
AT2G19750.1	Ribosomal protein S30 family protein	0	0.827092	0.00499658	2.30133
AT4G33360.1	NAD(P)-binding Rossmann-fold superfamily protein	0	0.826593	0.137579	0.861449
AT1G51630.1	O-fucosyltransferase family protein	0	0.82634	0.0600729	1.22132
AT1G63940.1	monodehydroascorbate reductase 6	0	0.825731	0.0168186	1.77421
AT4G30810.1	serine carboxypeptidase-like 29	0	0.824435	0.00248504	2.60467
AT3G08030.1	Protein of unknown function, DUF642	0	0.824141	0.00238121	2.6232
AT2G20450.1	Ribosomal protein L14	0	0.823959	0.0838687	1.0764
AT5G27390.1	Mog1/PsbP/DUF1795-like photosystem II reaction center PsbP family protein	0	0.823893	0.405885	0.391597
AT4G29870.1	Oligosaccharyltransferase complex/magnesium transporter family protein	0	0.821906	0.0375598	1.42528
AT1G14810.1	semialdehyde dehydrogenase family protein	0	0.819364	0.00159374	2.79758
AT2G42740.1	ribosomal protein large subunit 16A	0	0.818396	0.0023453	2.6298
AT5G63650.1	SNF1-related protein kinase 2.5	0	0.814108	0.0115244	1.93838
AT4G24190.1	Chaperone protein htpG family protein	0	0.813544	0.00122058	2.91343
AT4G17170.1	RAB GTPase homolog B1C	0	0.812209	0.00814855	2.08892
AT4G17050.1	ureidoglycine aminohydrolase	0	0.810481	0.0039686	2.40136
AT5G66420.2	LOCATED IN: cellular_component unknown; EXPRESSED IN: 23 plant structures; EXPRESSED DURING: 13 growth stages; CONTAINS InterPro DOMAIN/s: Uncharacterised conserved protein UCP033271 (InterPro:IPR008322), TIM-barrel signal transduction	0	0.810312	0.00282519	2.54895
AT5G44730.1	Haloacid dehalogenase-like hydrolase (HAD) superfamily protein	0	0.807571	0.0419052	1.37773
AT5G44720.1	Molybdenum cofactor sulfurase family protein	0	0.807225	0.0315158	1.50147
AT1G66530.1	Arginyl-tRNA synthetase, class Ic	0	0.805905	0.056941	1.24458
AT2G39970.1	Mitochondrial substrate carrier family protein	0	0.805655	0.039012	1.4088
AT5G38710.1	Methylenetetrahydrofolate reductase family protein	0	0.805537	0.000746608	3.12691
AT1G27970.1	nuclear transport factor 2B	0	0.803742	0.046471	1.33282
AT2G31060.2	elongation factor family protein	0	0.801822	0.00515409	2.28785
AT4G29680.1	Alkaline-phosphatase-like family protein	0	0.801185	0.177937	0.749733
AT1G64660.1	methionine gamma-lyase	0	0.801013	0.00674236	2.17119
AT5G14590.1	Isocitrate/isopropylmalate dehydrogenase family protein	0	0.80008	0.0050159	2.29965
AT3G60245.1	Zinc-binding ribosomal protein family protein	0	0.79772	0.0441818	1.35476
AT1G31850.1	S-adenosyl-L-methionine-dependent methyltransferases superfamily protein	0	0.797273	0.020958	1.67865
ATCG00470.1	ATP synthase epsilon chain	0	0.796057	0.00160611	2.79422
AT5G12250.1	beta-6 tubulin	0	0.791646	0.0167473	1.77605
AT3G63490.1	Ribosomal protein L1p/L10e family	0	0.791565	0.00566121	2.24709
AT1G09620.1	ATP binding;leucine-tRNA ligases;aminoacyl-tRNA ligases;nucleotide binding;ATP binding;aminoacyl-tRNA ligases	0	0.791481	0.015142	1.81982
AT5G59880.1	actin depolymerizing factor 3	0	0.790814	0.0125858	1.90012
AT4G24800.1	MA3 domain-containing protein	0	0.78704	0.00808502	2.09232
AT1G67730.1	beta-ketoacyl reductase 1	0	0.785563	0.00131333	2.88163
AT3G01280.1	voltage dependent anion channel 1	0	0.784357	0.00811299	2.09082
AT4G35490.1	mitochondrial ribosomal protein L11	0	0.782534	0.132765	0.876916
AT1G76300.1	snRNP core protein SMD3	0	0.782169	0.00299979	2.52291
AT3G22850.1	Aluminium induced protein with YGL and LRDR motifs	0	0.778913	0.237469	0.624393
AT1G15040.1	Class I glutamine amidotransferase-like superfamily protein	0	0.778481	0.263831	0.578674
AT1G65020.1	FUNCTIONS IN: molecular_function unknown; INVOLVED IN: biological_process unknown; LOCATED IN: endoplasmic reticulum, plasma membrane; EXPRESSED IN: 23 plant structures; EXPRESSED DURING: 13 growth stages; CONTAINS InterPro DOMAIN/s: N	0	0.77844	0.0552797	1.25743
AT1G75280.1	NmrA-like negative transcriptional regulator family protein	0	0.776257	0.295887	0.528873
AT3G07810.1	RNA-binding (RRM/RBD/RNP motifs) family protein	0	0.775097	0.164945	0.78266
AT2G45440.1	dihydrodipicolinate synthase	0	0.774535	0.00415935	2.38097
AT4G12590.1	Protein of unknown function DUF106, transmembrane	0	0.774259	0.00231293	2.63584
AT3G20000.1	translocase of the outer mitochondrial membrane 40	0	0.773833	0.0162851	1.78821
AT3G47930.1	L-galactono-1,4-lactone dehydrogenase	0	0.771211	0.042906	1.36748
AT4G18030.1	S-adenosyl-L-methionine-dependent methyltransferases superfamily protein	0	0.76981	0.0127237	1.89539
AT4G08520.1	SNARE-like superfamily protein	0	0.766682	0.185592	0.73144
AT1G75990.1	PAM domain (PCI/PINT associated module) protein	0	0.762471	0.0292699	1.53358
AT3G13490.1	Lysyl-tRNA synthetase, class II	0	0.761441	0.0100354	1.99846
AT5G47200.1	RAB GTPase homolog 1A	0	0.759256	0.00636768	2.19602
AT1G70770.1	Protein of unknown function DUF2359, transmembrane	0	0.757968	0.00333697	2.47665
AT4G24550.2	Clathrin adaptor complexes medium subunit family protein	0	0.755326	0.0025219	2.59827
AT3G24570.1	Peroxisomal membrane 22 kDa (Mpv17/PMP22) family protein	0	0.753569	0.0170608	1.768
AT3G02560.1	Ribosomal protein S7e family protein	0	0.748815	0.00168343	2.77381
AT2G44210.1	Protein of Unknown Function (DUF239)	0	0.748232	0.0254159	1.5949
AT4G38600.1	HEAT repeat ;HECT-domain (ubiquitin-transferase)	0	0.747652	0.206263	0.68558
AT4G20440.1	small nuclear ribonucleoprotein associated protein B	0	0.746239	0.0812395	1.09023
AT5G15910.1	NAD(P)-binding Rossmann-fold superfamily protein	0	0.743879	0.00452788	2.3441
AT3G15000.1	cobalt ion binding	0	0.739643	0.00226303	2.64531
AT5G17330.1	glutamate decarboxylase	0	0.739527	0.00963304	2.01624
AT3G53520.1	UDP-glucuronic acid decarboxylase 1	0	0.734051	0.00815671	2.08849
AT4G30890.1	ubiquitin-specific protease 24	0	0.73127	0.402555	0.395175
AT1G29880.1	glycyl-tRNA synthetase / glycine--tRNA ligase	0	0.730471	0.00743005	2.12901
AT2G42790.1	citrate synthase 3	0	0.729998	0.00416004	2.3809
AT1G12920.1	eukaryotic release factor 1-2	0	0.72907	0.0111466	1.95286
AT2G07696.1	Ribosomal protein S7p/S5e family protein	0	0.726948	0.243745	0.613064
AT4G00570.1	NAD-dependent malic enzyme 2	0	0.726858	0.0259972	1.58507
AT2G07707.1	Plant mitochondrial ATPase, F0 complex, subunit 8 protein	0	0.725577	0.0700227	1.15476
AT1G33120.1	Ribosomal protein L6 family	0	0.724543	0.00262685	2.58056
AT5G59290.1	UDP-glucuronic acid decarboxylase 3	0	0.724474	0.00721377	2.14184
AT4G03430.1	pre-mRNA splicing factor-related	0	0.723886	0.0169729	1.77024
AT5G02500.1	heat shock cognate protein 70-1	0	0.723533	0.00308469	2.51079
AT4G02500.1	UDP-xylosyltransferase 2	0	0.723178	0.0166787	1.77784
AT1G02920.1	glutathione S-transferase 7	0	0.718641	0.0812953	1.08993
AT5G07030.1	Eukaryotic aspartyl protease family protein	0	0.71846	0.0194519	1.71104
AT3G13920.1	eukaryotic translation initiation factor 4A1	0	0.715283	0.00253987	2.59519
AT3G06810.1	acyl-CoA dehydrogenase-related	0	0.715004	0.14825	0.829006
AT1G09630.1	RAB GTPase 11C	0	0.713851	0.0908569	1.04164
AT5G20010.1	RAS-related nuclear protein-1	0	0.71151	0.011449	1.94123
AT1G09020.1	homolog of yeast sucrose nonfermenting 4	0	0.710561	0.0353222	1.45195
AT3G62870.1	Ribosomal protein L7Ae/L30e/S12e/Gadd45 family protein	0	0.708538	0.00660609	2.18006
AT4G02480.1	AAA-type ATPase family protein	0	0.705646	0.0154596	1.8108
AT1G05240.1	Peroxidase superfamily protein	0	0.705596	0.0422044	1.37464
AT3G18740.1	Ribosomal protein L7Ae/L30e/S12e/Gadd45 family protein	0	0.705274	0.0480238	1.31854
AT4G19006.1	Proteasome component (PCI) domain protein	0	0.704267	0.0599016	1.22256
AT3G18820.1	RAB GTPase homolog G3F	0	0.70335	0.0058377	2.23376
AT3G02090.1	Insulinase (Peptidase family M16) protein	0	0.700877	0.0047525	2.32308
AT2G35840.1	Sucrose-6F-phosphate phosphohydrolase family protein	0	0.700755	0.0117409	1.9303
AT2G01250.1	Ribosomal protein L30/L7 family protein	0	0.699522	0.00297874	2.52597
AT3G12610.1	Leucine-rich repeat (LRR) family protein	0	0.698964	0.0862848	1.06407
AT3G02110.1	serine carboxypeptidase-like 25	0	0.698397	0.00151891	2.81847
AT5G65620.1	Zincin-like metalloproteases family protein	0	0.697927	0.109817	0.959331
AT4G04460.1	Saposin-like aspartyl protease family protein	0	0.696461	0.0345387	1.46169
AT2G18110.1	Translation elongation factor EF1B/ribosomal protein S6 family protein	0	0.696243	0.00489913	2.30988
AT1G09740.1	Adenine nucleotide alpha hydrolases-like superfamily protein	0	0.692859	0.010362	1.98455
AT1G06700.1	Protein kinase superfamily protein	0	0.690182	0.220331	0.656925
AT2G36070.1	translocase inner membrane subunit 44-2	0	0.687123	0.211296	0.675108
AT1G18450.1	actin-related protein 4	0	0.684873	0.0445542	1.35111
AT2G07675.1	Ribosomal protein S12/S23 family protein	0	0.683566	0.0366219	1.43626
AT3G04120.1	glyceraldehyde-3-phosphate dehydrogenase C subunit 1	0	0.682854	0.00330431	2.48092
AT1G18080.1	Transducin/WD40 repeat-like superfamily protein	0	0.67789	0.00325205	2.48784
AT3G45310.1	Cysteine proteinases superfamily protein	0	0.670864	0.006906	2.16077
AT3G48750.1	cell division control 2	0	0.670231	0.114697	0.940447
AT1G22940.1	thiamin biosynthesis protein, putative	0	0.669623	0.150011	0.823876
AT5G40770.1	prohibitin 3	0	0.667225	0.00599583	2.22215
AT1G20260.1	ATPase, V1 complex, subunit B protein	0	0.66696	0.184506	0.733989
AT2G47000.1	ATP binding cassette subfamily B4	0	0.66663	0.0969935	1.01326
AT3G12110.1	actin-11	0	0.663993	0.0178664	1.74796
AT5G42960.1	unknown protein; FUNCTIONS IN: molecular_function unknown; INVOLVED IN: biological_process unknown; LOCATED IN: mitochondrion, chloroplast, plastid, chloroplast envelope; EXPRESSED IN: 24 plant structures; EXPRESSED DURING: 13 growth s	0	0.660709	0.0218201	1.66114
AT5G01750.1	Protein of unknown function (DUF567)	0	0.656451	0.0298394	1.52521
AT1G12840.1	vacuolar ATP synthase subunit C (VATC) / V-ATPase C subunit / vacuolar proton pump C subunit (DET3)	0	0.653697	0.461078	0.336226
AT1G03220.1	Eukaryotic aspartyl protease family protein	0	0.65218	0.0122859	1.91059
AT1G78240.1	S-adenosyl-L-methionine-dependent methyltransferases superfamily protein	0	0.650113	0.302455	0.51934
AT2G38700.1	mevalonate diphosphate decarboxylase 1	0	0.650006	0.123397	0.908697
AT1G72150.1	PATELLIN 1	0	0.648987	0.00359436	2.44438
AT5G58490.1	NAD(P)-binding Rossmann-fold superfamily protein	0	0.648812	0.0507703	1.29439
AT3G15180.1	ARM repeat superfamily protein	0	0.647713	0.0685239	1.16416
AT1G69620.1	ribosomal protein L34	0	0.646996	0.0901432	1.04507
AT4G20760.1	NAD(P)-binding Rossmann-fold superfamily protein	0	0.646874	0.0034724	2.45937
AT5G45750.1	RAB GTPase homolog A1C	0	0.644452	0.0583291	1.23411
AT3G14420.4	Aldolase-type TIM barrel family protein	0	0.643529	0.00427243	2.36932
AT1G35190.1	2-oxoglutarate (2OG) and Fe(II)-dependent oxygenase superfamily protein	0	0.643254	0.0255024	1.59342
AT3G62360.1	Carbohydrate-binding-like fold	0	0.641656	0.426805	0.369771
AT1G11410.1	S-locus lectin protein kinase family protein	0	0.639718	0.0274948	1.56075
AT3G10410.1	SERINE CARBOXYPEPTIDASE-LIKE 49	0	0.638216	0.00437204	2.35932
AT2G25910.1	3'-5' exonuclease domain-containing protein / K homology domain-containing protein / KH domain-containing protein	0	0.63809	0.158525	0.799901
AT4G02340.1	alpha/beta-Hydrolases superfamily protein	0	0.636541	0.126292	0.898623
AT2G31610.1	Ribosomal protein S3 family protein	0	0.634644	0.0398132	1.39997
AT4G39280.1	phenylalanyl-tRNA synthetase, putative / phenylalanine--tRNA ligase, putative	0	0.634353	0.00260719	2.58383
AT4G11820.1	hydroxymethylglutaryl-CoA synthase / HMG-CoA synthase / 3-hydroxy-3-methylglutaryl coenzyme A synthase	0	0.63423	0.078429	1.10552
AT4G21150.1	ribophorin II (RPN2) family protein	0	0.631513	0.0128139	1.89232
AT2G43030.1	Ribosomal protein L3 family protein	0	0.630553	0.0063577	2.1967
AT4G00026.1	FUNCTIONS IN: molecular_function unknown; INVOLVED IN: biological_process unknown; LOCATED IN: chloroplast; EXPRESSED IN: cultured cell; CONTAINS InterPro DOMAIN/s: Mitochondrial inner membrane translocase complex, subunit Tim21 (Inter	0	0.621053	0.161967	0.790572
AT5G45280.2	Pectinacetylesterase family protein	0	0.619088	0.01335	1.87452
AT5G11170.1	DEAD/DEAH box RNA helicase family protein	0	0.618367	0.0237321	1.62466
AT1G70410.1	beta carbonic anhydrase 4	0	0.617441	0.0716698	1.14466
AT1G48630.1	receptor for activated C kinase 1B	0	0.617244	0.00607824	2.21622
AT4G22310.1	Uncharacterised protein family (UPF0041)	0	0.617057	0.00570086	2.24406
AT1G27400.1	Ribosomal protein L22p/L17e family protein	0	0.613865	0.0334803	1.47521
AT3G46440.1	UDP-XYL synthase 5	0	0.613243	0.511461	0.291188
AT1G06130.1	glyoxalase 2-4	0	0.61096	0.0139135	1.85656
AT1G02100.1	Leucine carboxyl methyltransferase	0	0.60886	0.265707	0.575597
AT1G73280.1	serine carboxypeptidase-like 3	0	0.606863	0.0574406	1.24078
AT5G06860.1	polygalacturonase inhibiting protein 1	0	0.605683	0.0512613	1.29021
AT5G53860.1	embryo defective 2737	0	0.601347	0.269403	0.569598
AT1G42970.1	glyceraldehyde-3-phosphate dehydrogenase B subunit	0	0.599177	0.0137575	1.86146
AT5G14740.2	carbonic anhydrase 2	0	0.597483	0.200536	0.697808
AT1G17840.1	white-brown complex homolog protein 11	0	0.596272	0.155793	0.807452
AT1G06400.1	Ras-related small GTP-binding family protein	0	0.59296	0.215449	0.666656
AT2G46280.1	TGF-beta receptor interacting protein 1	0	0.591493	0.00379289	2.42103
AT1G12640.1	MBOAT (membrane bound O-acyl transferase) family protein	0	0.59147	0.0191304	1.71828
AT1G55210.1	Disease resistance-responsive (dirigent-like protein) family protein	0	0.590002	0.0574221	1.24092
AT2G30110.1	ubiquitin-activating enzyme 1	0	0.589045	0.075795	1.12036
AT3G54110.1	plant uncoupling mitochondrial protein 1	0	0.588956	0.00823369	2.08441
AT2G17290.1	Calcium-dependent protein kinase family protein	0	0.588047	0.11114	0.95413
AT1G09750.1	Eukaryotic aspartyl protease family protein	0	0.587514	0.0179031	1.74707
AT1G09780.1	Phosphoglycerate mutase, 2,3-bisphosphoglycerate-independent	0	0.587359	0.0158498	1.79998
AT1G80240.1	Protein of unknown function, DUF642	0	0.587119	0.314367	0.502563
AT1G47128.1	Granulin repeat cysteine protease family protein	0	0.586878	0.283857	0.5469
AT5G63510.1	gamma carbonic anhydrase like 1	0	0.58588	0.0238331	1.62282
AT3G10860.1	Cytochrome b-c1 complex, subunit 8 protein	0	0.581397	0.0439051	1.35749
AT5G06320.1	NDR1/HIN1-like 3	0	0.580121	0.085829	1.06637
AT3G20330.1	PYRIMIDINE B	0	0.577869	0.234936	0.629051
AT1G04400.1	cryptochrome 2	0	0.575753	0.0161376	1.79216
AT5G15090.1	voltage dependent anion channel 3	0	0.574243	0.0106877	1.97112
AT1G04690.1	potassium channel beta subunit 1	0	0.566094	0.0240029	1.61974
AT2G03120.1	signal peptide peptidase	0	0.565696	0.157369	0.803082
AT2G07698.1	ATPase, F1 complex, alpha subunit protein	0	0.565252	0.00811013	2.09097
AT4G23890.1	unknown protein; FUNCTIONS IN: molecular_function unknown; INVOLVED IN: biological_process unknown; LOCATED IN: chloroplast thylakoid membrane, chloroplast; EXPRESSED IN: 22 plant structures; EXPRESSED DURING: 13 growth stages; CONTAIN	0	0.562613	0.408141	0.38919
AT1G45130.1	beta-galactosidase 5	0	0.562229	0.0071947	2.14299
AT2G03510.1	SPFH/Band 7/PHB domain-containing membrane-associated protein family	0	0.560049	0.107901	0.966976
AT1G79990.1	structural molecules	0	0.559589	0.20004	0.698883
AT5G13870.1	xyloglucan endotransglucosylase/hydrolase 5	0	0.558144	0.0331427	1.47961
AT5G60980.1	Nuclear transport factor 2 (NTF2) family protein with RNA binding (RRM-RBD-RNP motifs) domain	0	0.557516	0.0452572	1.34431
AT1G53500.1	NAD-dependent epimerase/dehydratase family protein	0	0.55557	0.0193904	1.71241
AT5G64100.1	Peroxidase superfamily protein	0	0.554389	0.0232259	1.63403
AT1G20840.1	tonoplast monosaccharide transporter1	0	0.553896	0.0867157	1.0619
AT1G52360.1	Coatomer, beta' subunit	0	0.552613	0.0128367	1.89155
AT4G14160.1	Sec23/Sec24 protein transport family protein	0	0.548864	0.112301	0.949615
AT5G49460.1	ATP citrate lyase subunit B 2	0	0.547312	0.026808	1.57174
AT4G30490.1	AFG1-like ATPase family protein	0	0.546995	0.204909	0.688439
AT1G07370.1	proliferating cellular nuclear antigen 1	0	0.546424	0.147802	0.830321
AT5G56350.1	Pyruvate kinase family protein	0	0.544278	0.0389791	1.40917
AT3G13930.1	Dihydrolipoamide acetyltransferase, long form protein	0	0.54197	0.0936135	1.02866
AT3G18530.1	ARM repeat superfamily protein	0	0.540423	0.107885	0.967041
AT4G10610.1	CTC-interacting domain 12	0	0.538869	0.0750317	1.12476
AT5G05000.1	translocon at the outer envelope membrane of chloroplasts 34	0	0.537112	0.0767743	1.11478
AT3G17820.1	glutamine synthetase 1.3	0	0.536067	0.0217665	1.66221
AT5G26860.1	lon protease 1	0	0.535902	0.0427167	1.3694
AT4G13940.1	S-adenosyl-L-homocysteine hydrolase	0	0.535525	0.00785857	2.10466
ATMG00640.1	hydrogen ion transporting ATP synthases, rotational mechanism;zinc ion binding	0	0.529122	0.134086	0.872618
AT2G38750.1	annexin 4	0	0.529034	0.0171302	1.76624
AT1G23820.1	spermidine synthase 1	0	0.528938	0.0623672	1.20504
AT3G45030.1	Ribosomal protein S10p/S20e family protein	0	0.528684	0.0735476	1.13343
AT4G27585.1	SPFH/Band 7/PHB domain-containing membrane-associated protein family	0	0.528458	0.0294917	1.5303
AT4G04640.1	ATPase, F1 complex, gamma subunit protein	0	0.523949	0.0149462	1.82547
ATCG00660.1	ribosomal protein L20	0	0.522996	0.0531466	1.27452
AT5G40760.1	glucose-6-phosphate dehydrogenase 6	0	0.517909	0.0349448	1.45662
AT4G27080.1	PDI-like 5-4	0	0.515576	0.0850507	1.07032
AT5G54430.1	Adenine nucleotide alpha hydrolases-like superfamily protein	0	0.50993	0.0153248	1.81461
AT4G27090.1	Ribosomal protein L14	0	0.507865	0.0816742	1.08791
AT3G22330.1	putative mitochondrial RNA helicase 2	0	0.507011	0.0167652	1.77559
AT1G21400.1	Thiamin diphosphate-binding fold (THDP-binding) superfamily protein	0	0.506346	0.236894	0.625447
AT5G47210.1	Hyaluronan / mRNA binding family	0	0.503609	0.0368328	1.43377
AT2G09990.1	Ribosomal protein S5 domain 2-like superfamily protein	0	0.501219	0.0392738	1.4059
AT3G14990.1	Class I glutamine amidotransferase-like superfamily protein	0	0.500061	0.0388578	1.41052
AT3G51050.1	FG-GAP repeat-containing protein	0	0.499255	0.0397045	1.40116
AT4G09720.1	RAB GTPase homolog G3A	0	0.498417	0.0308063	1.51136
AT3G45300.1	isovaleryl-CoA-dehydrogenase	0	0.496783	0.383828	0.415863
AT4G35260.1	isocitrate dehydrogenase 1	0	0.494154	0.0942989	1.02549
AT2G38210.1	putative PDX1-like protein 4	0	0.493025	0.492736	0.307386
AT1G05500.1	Calcium-dependent lipid-binding (CaLB domain) family protein	0	0.493013	0.624151	0.20471
ATMG00090.1	structural constituent of ribosome;protein binding	0	0.492253	0.0707583	1.15022
AT1G78900.1	vacuolar ATP synthase subunit A	0	0.492251	0.013635	1.86535
AT3G44330.1	INVOLVED IN: protein processing; LOCATED IN: mitochondrion, endoplasmic reticulum, plasma membrane, vacuole; EXPRESSED IN: 25 plant structures; EXPRESSED DURING: 13 growth stages; CONTAINS InterPro DOMAIN/s: Nicalin (InterPro:IPR016574	0	0.492201	0.0937482	1.02804
AT1G17470.1	developmentally regulated G-protein 1	0	0.491335	0.0336954	1.47243
AT2G24180.1	cytochrome p450 71b6	0	0.483884	0.0602575	1.21999
AT3G56340.1	Ribosomal protein S26e family protein	0	0.483649	0.1764	0.7535
AT5G07350.1	TUDOR-SN protein 1	0	0.482372	0.27557	0.559768
AT3G51550.1	Malectin/receptor-like protein kinase family protein	0	0.479939	0.103671	0.984343
AT3G16780.1	Ribosomal protein L19e family protein	0	0.478982	0.277033	0.557468
AT3G26650.1	glyceraldehyde 3-phosphate dehydrogenase A subunit	0	0.478683	0.0228378	1.64135
AT2G33040.1	gamma subunit of Mt ATP synthase	0	0.477225	0.0301476	1.52075
AT1G70600.1	Ribosomal protein L18e/L15 superfamily protein	0	0.475265	0.0755831	1.12158
AT5G17920.1	Cobalamin-independent synthase family protein	0	0.472156	0.0262026	1.58166
AT4G13180.1	NAD(P)-binding Rossmann-fold superfamily protein	0	0.470887	0.14332	0.843694
AT3G48990.1	AMP-dependent synthetase and ligase family protein	0	0.470537	0.0702509	1.15335
AT1G12900.1	glyceraldehyde 3-phosphate dehydrogenase A subunit 2	0	0.467044	0.118064	0.927883
AT5G46630.1	Clathrin adaptor complexes medium subunit family protein	0	0.466737	0.455244	0.341756
AT3G44100.1	MD-2-related lipid recognition domain-containing protein	0	0.46652	0.0534077	1.2724
AT3G57010.1	Calcium-dependent phosphotriesterase superfamily protein	0	0.465761	0.33513	0.474787
AT5G62740.1	SPFH/Band 7/PHB domain-containing membrane-associated protein family	0	0.46515	0.0505551	1.29624
AT3G27280.1	prohibitin 4	0	0.459862	0.0596681	1.22426
AT1G13080.1	cytochrome P450, family 71, subfamily B, polypeptide 2	0	0.455869	0.11646	0.933822
AT1G22530.1	PATELLIN 2	0	0.455809	0.0580593	1.23613
AT2G45540.1	WD-40 repeat family protein / beige-related	0	0.453636	0.522679	0.281765
AT3G53870.1	Ribosomal protein S3 family protein	0	0.452557	0.0520832	1.2833
AT4G31490.1	Coatomer, beta subunit	0	0.451089	0.182317	0.739173
AT2G22170.1	Lipase/lipooxygenase, PLAT/LH2 family protein	0	0.447622	0.274315	0.56175
AT5G01330.1	pyruvate decarboxylase-3	0	0.447382	0.522245	0.282126
AT3G12580.1	heat shock protein 70	0	0.444932	0.10607	0.974406
AT1G24180.1	Thiamin diphosphate-binding fold (THDP-binding) superfamily protein	0	0.442346	0.0795895	1.09914
AT2G29080.1	FTSH protease 3	0	0.441967	0.0852593	1.06926
AT5G47770.1	farnesyl diphosphate synthase 1	0	0.438077	0.307639	0.511959
AT1G72170.1	Domain of unknown function (DUF543)	0	0.436326	0.0728731	1.13743
AT3G16400.1	nitrile specifier protein 1	0	0.432564	0.0509874	1.29254
AT1G01900.1	subtilase family protein	0	0.43122	0.619991	0.207614
AT2G34970.1	Trimeric LpxA-like enzyme	0	0.430872	0.0661794	1.17928
AT1G50200.1	Alanyl-tRNA synthetase	0	0.426359	0.30033	0.522401
AT4G14030.1	selenium-binding protein 1	0	0.42085	0.157156	0.803668
AT2G39770.1	Glucose-1-phosphate adenylyltransferase family protein	0	0.417976	0.227495	0.643028
AT1G12780.1	UDP-D-glucose/UDP-D-galactose 4-epimerase 1	0	0.416664	0.327808	0.484381
AT4G02520.1	glutathione S-transferase PHI 2	0	0.416332	0.0754294	1.12246
AT5G27540.1	MIRO-related GTP-ase 1	0	0.413805	0.207466	0.683052
AT4G01810.1	Sec23/Sec24 protein transport family protein	0	0.410349	0.526906	0.278267
AT3G15950.1	DNA topoisomerase-related	0	0.409289	0.273112	0.563659
AT1G26460.1	Tetratricopeptide repeat (TPR)-like superfamily protein	0	0.408495	0.027298	1.56387
AT5G39580.1	Peroxidase superfamily protein	0	0.406468	0.356668	0.447736
AT1G09430.1	ATP-citrate lyase A-3	0	0.405571	0.328667	0.483244
AT1G48600.1	S-adenosyl-L-methionine-dependent methyltransferases superfamily protein	0	0.402432	0.283076	0.548097
AT1G02370.1	Tetratricopeptide repeat (TPR)-like superfamily protein	0	0.400916	0.581238	0.235646
AT5G02530.1	RNA-binding (RRM/RBD/RNP motifs) family protein	0	0.397849	0.275361	0.560097
AT4G22010.1	SKU5 similar 4	0	0.394038	0.128721	0.890351
AT3G60130.1	beta glucosidase 16	0	0.392873	0.522161	0.282196
AT3G06580.1	Mevalonate/galactokinase family protein	0	0.382829	0.0882191	1.05444
AT5G59710.1	VIRE2 interacting protein 2	0	0.381537	0.478062	0.320516
AT4G34050.1	S-adenosyl-L-methionine-dependent methyltransferases superfamily protein	0	0.378241	0.469528	0.328338
ATMG00160.1	cytochrome oxidase 2	0	0.371815	0.0977506	1.00988
AT1G56070.1	Ribosomal protein S5/Elongation factor G/III/V family protein	0	0.369634	0.0624669	1.20435
AT5G65720.1	nitrogen fixation S (NIFS)-like 1	0	0.363147	0.150242	0.82321
AT3G61520.1	Pentatricopeptide repeat (PPR) superfamily protein	0	0.360576	0.623896	0.204888
AT2G45510.1	cytochrome P450, family 704, subfamily A, polypeptide 2	0	0.354877	0.151495	0.819603
AT2G33590.1	NAD(P)-binding Rossmann-fold superfamily protein	0	0.353198	0.217817	0.661908
AT1G06220.1	Ribosomal protein S5/Elongation factor G/III/V family protein	0	0.349156	0.661372	0.179554
AT4G03110.1	RNA-binding protein-defense related 1	0	0.347171	0.273554	0.562957
AT3G06483.1	pyruvate dehydrogenase kinase	0	0.34243	0.361822	0.441506
AT3G49010.1	breast basic conserved 1	0	0.341807	0.336363	0.473191
AT5G57490.1	voltage dependent anion channel 4	0	0.341038	0.157947	0.801488
AT4G17140.1	pleckstrin homology (PH) domain-containing protein	0	0.338754	0.438982	0.357553
AT1G43190.1	polypyrimidine tract-binding protein 3	0	0.338575	0.541256	0.266598
AT3G46000.1	actin depolymerizing factor 2	0	0.337194	0.123815	0.907227
AT5G13430.1	Ubiquinol-cytochrome C reductase iron-sulfur subunit	0	0.331297	0.198046	0.703234
AT2G28790.1	Pathogenesis-related thaumatin superfamily protein	0	0.330712	0.302183	0.51973
AT5G42980.1	thioredoxin 3	0	0.328773	0.436658	0.359859
AT4G25740.1	RNA binding Plectin/S10 domain-containing protein	0	0.325784	0.261225	0.582985
AT2G38530.1	lipid transfer protein 2	0	0.324508	0.311177	0.506993
AT3G55440.1	triosephosphate isomerase	0	0.32441	0.199387	0.700304
AT5G50340.1	ATP-dependent peptidases;nucleotide binding;serine-type endopeptidases;DNA helicases;ATP binding;damaged DNA binding;nucleoside-triphosphatases	0	0.320307	0.519558	0.284366
AT1G66180.1	Eukaryotic aspartyl protease family protein	0	0.317156	0.448256	0.348474
AT3G11940.1	ribosomal protein 5A	0	0.313553	0.156711	0.8049
AT2G44120.1	Ribosomal protein L30/L7 family protein	0	0.313447	0.12775	0.893638
AT3G03600.1	ribosomal protein S2	0	0.309305	0.562571	0.249823
AT5G63890.1	histidinol dehydrogenase	0	0.303145	0.284783	0.545486
AT1G24340.1	FAD/NAD(P)-binding oxidoreductase family protein	0	0.30215	0.653384	0.184832
AT2G29420.1	glutathione S-transferase tau 7	0	0.30054	0.354641	0.450211
AT3G02230.1	reversibly glycosylated polypeptide 1	0	0.300465	0.152194	0.817602
AT1G77940.1	Ribosomal protein L7Ae/L30e/S12e/Gadd45 family protein	0	0.299277	0.281218	0.550956
AT3G52880.1	monodehydroascorbate reductase 1	0	0.294707	0.55635	0.254652
ATMG00560.1	Nucleic acid-binding, OB-fold-like protein	0	0.291535	0.38161	0.418381
AT5G66720.1	Protein phosphatase 2C family protein	0	0.290931	0.447818	0.348898
AT1G54010.1	GDSL-like Lipase/Acylhydrolase superfamily protein	0	0.287949	0.833299	0.0791991
AT3G09630.1	Ribosomal protein L4/L1 family	0	0.285568	0.486996	0.312475
AT5G34850.1	purple acid phosphatase 26	0	0.285527	0.331063	0.48009
AT1G66200.1	glutamine synthase clone F11	0	0.28015	0.487135	0.312351
AT1G20620.1	catalase 3	0	0.277312	0.331148	0.479978
AT1G28290.1	arabinogalactan protein 31	0	0.277205	0.289324	0.538615
AT3G06850.1	2-oxoacid dehydrogenases acyltransferase family protein	0	0.274617	0.267818	0.57216
AT5G15650.1	reversibly glycosylated polypeptide 2	0	0.274243	0.24707	0.607179
AT3G52200.1	Dihydrolipoamide acetyltransferase, long form protein	0	0.269969	0.411456	0.385676
AT2G36530.1	Enolase	0	0.266849	0.117846	0.928686
AT5G28060.1	Ribosomal protein S24e family protein	0	0.252853	0.170976	0.767066
AT3G55620.1	Translation initiation factor IF6	0	0.252084	0.607095	0.216743
AT5G14430.1	S-adenosyl-L-methionine-dependent methyltransferases superfamily protein	0	0.244677	0.591871	0.227773
AT3G53430.1	Ribosomal protein L11 family protein	0	0.239901	0.28153	0.550476
AT5G01590.1	unknown protein; FUNCTIONS IN: molecular_function unknown; INVOLVED IN: biological_process unknown; LOCATED IN: chloroplast, chloroplast envelope; EXPRESSED IN: 22 plant structures; EXPRESSED DURING: 13 growth stages; Has 60 Blast hits	0	0.237104	0.519118	0.284734
AT4G31120.1	SHK1 binding protein 1	0	0.235935	0.250039	0.601992
AT3G16460.1	Mannose-binding lectin superfamily protein	0	0.22952	0.689548	0.161436
AT4G29410.1	Ribosomal L28e protein family	0	0.227763	0.321129	0.493321
AT4G01100.1	adenine nucleotide transporter 1	0	0.225289	0.576318	0.239337
AT2G30860.1	glutathione S-transferase PHI 9	0	0.225121	0.403069	0.39462
AT3G15730.1	phospholipase D alpha 1	0	0.212574	0.437948	0.358577
AT1G76160.1	SKU5 similar 5	0	0.212001	0.337376	0.471886
AT4G01610.1	Cysteine proteinases superfamily protein	0	0.211338	0.50205	0.299253
AT2G39390.1	Ribosomal L29 family protein	0	0.210929	0.377633	0.42293
AT4G25140.1	oleosin 1	0	0.20766	0.832085	0.0798325
AT3G15670.1	Late embryogenesis abundant protein (LEA) family protein	0	0.205512	0.757234	0.12077
AT4G16160.1	Mitochondrial import inner membrane translocase subunit Tim17/Tim22/Tim23 family protein	0	0.201453	0.361036	0.44245
AT3G21720.1	isocitrate lyase	0	0.198096	0.331202	0.479907
AT4G37910.1	mitochondrial heat shock protein 70-1	0	0.197898	0.394562	0.403885
AT4G30280.1	xyloglucan endotransglucosylase/hydrolase 18	0	0.196389	0.605813	0.217661
AT4G35850.1	Pentatricopeptide repeat (PPR) superfamily protein	0	0.193203	0.591233	0.228242
AT2G47710.1	Adenine nucleotide alpha hydrolases-like superfamily protein	0	0.189799	0.556329	0.254668
AT1G05350.1	NAD(P)-binding Rossmann-fold superfamily protein	0	0.186948	0.412595	0.384476
AT2G39780.1	ribonuclease 2	0	0.175876	0.510097	0.292347
AT1G41830.1	SKU5-similar 6	0	0.175776	0.747354	0.126474
AT3G09820.1	adenosine kinase 1	0	0.172341	0.812754	0.090041
AT3G55800.1	sedoheptulose-bisphosphatase	0	0.168622	0.316881	0.499104
AT4G30000.1	Dihydropterin pyrophosphokinase / Dihydropteroate synthase	0	0.163495	0.62177	0.20637
AT5G50850.1	Transketolase family protein	0	0.163132	0.410492	0.386696
AT3G07480.1	2Fe-2S ferredoxin-like superfamily protein	0	0.162459	0.669047	0.174543
AT4G18970.1	GDSL-like Lipase/Acylhydrolase superfamily protein	0	0.161251	0.61811	0.208934
AT2G19860.1	hexokinase 2	0	0.158837	0.674411	0.171075
AT1G26850.1	S-adenosyl-L-methionine-dependent methyltransferases superfamily protein	0	0.157833	0.393043	0.40556
AT3G09200.1	Ribosomal protein L10 family protein	0	0.156718	0.542446	0.265644
AT1G49600.1	RNA-binding protein 47A	0	0.154828	0.520867	0.283273
AT3G44300.1	nitrilase 2	0	0.147962	0.70466	0.15202
AT5G42240.1	serine carboxypeptidase-like 42	0	0.145947	0.702596	0.153294
AT3G60980.1	Tetratricopeptide repeat (TPR)-like superfamily protein	0	0.144458	0.547252	0.261812
AT3G61650.1	gamma-tubulin	0	0.144009	0.652144	0.185656
AT5G60730.1	Anion-transporting ATPase	0	0.140066	0.701894	0.153728
AT4G30170.1	Peroxidase family protein	0	0.137718	0.710512	0.148428
AT1G13440.1	glyceraldehyde-3-phosphate dehydrogenase C2	0	0.135654	0.621522	0.206544
AT5G48230.1	acetoacetyl-CoA thiolase 2	0	0.131985	0.832627	0.0795497
AT1G03890.1	RmlC-like cupins superfamily protein	0	0.130527	0.563104	0.249411
AT4G16210.1	enoyl-CoA hydratase/isomerase A	0	0.12692	0.57626	0.239382
AT1G65310.1	xyloglucan endotransglucosylase/hydrolase 17	0	0.123508	0.638602	0.19477
AT1G20575.1	Nucleotide-diphospho-sugar transferases superfamily protein	0	0.118579	0.888244	0.0514675
AT1G16870.1	mitochondrial 28S ribosomal protein S29-related	0	0.11475	0.873055	0.0589584
AT2G19490.1	recA DNA recombination family protein	0	0.112756	0.587168	0.231237
AT1G33590.1	Leucine-rich repeat (LRR) family protein	0	0.104872	0.620076	0.207555
AT5G18380.1	Ribosomal protein S5 domain 2-like superfamily protein	0	0.102733	0.687778	0.162551
AT1G71695.1	Peroxidase superfamily protein	0	0.0994014	0.763691	0.117083
AT5G54160.1	O-methyltransferase 1	0	0.0973162	0.900216	0.0456531
AT1G65930.1	cytosolic NADP+-dependent isocitrate dehydrogenase	0	0.0946532	0.586122	0.232012
AT4G09320.1	Nucleoside diphosphate kinase family protein	0	0.0929506	0.833665	0.0790086
AT5G60670.1	Ribosomal protein L11 family protein	0	0.0924321	0.599583	0.222151
AT3G54400.1	Eukaryotic aspartyl protease family protein	0	0.091135	0.633473	0.198272
AT2G17420.1	NADPH-dependent thioredoxin reductase A	0	0.0900733	0.839483	0.075988
AT5G19510.1	Translation elongation factor EF1B/ribosomal protein S6 family protein	0	0.0884999	0.731006	0.136079
AT1G48410.1	Stabilizer of iron transporter SufD / Polynucleotidyl transferase	0	0.0841613	0.881133	0.0549588
AT1G11860.1	Glycine cleavage T-protein family	0	0.0826626	0.630322	0.200438
AT3G51800.1	metallopeptidase M24 family protein	0	0.0812761	0.745294	0.127672
AT4G30290.1	xyloglucan endotransglucosylase/hydrolase 19	0	0.0742982	0.670072	0.173878
AT2G13560.1	NAD-dependent malic enzyme 1	0	0.0733834	0.938518	0.0275573
AT5G66510.1	gamma carbonic anhydrase 3	0	0.0698547	0.814906	0.0888923
AT4G02930.1	GTP binding Elongation factor Tu family protein	0	0.067483	0.703814	0.152542
AT1G51980.1	Insulinase (Peptidase family M16) protein	0	0.0668791	0.748992	0.125523
AT1G79870.1	D-isomer specific 2-hydroxyacid dehydrogenase family protein	0	0.0658926	0.925517	0.0336155
AT1G69800.1	Cystathionine beta-synthase (CBS) protein	0	0.0652219	0.784136	0.105609
AT2G27530.1	Ribosomal protein L1p/L10e family	0	0.063991	0.753771	0.122761
AT1G27680.1	ADPGLC-PPase large subunit	0	0.0591408	0.896725	0.0473408
AT1G65270.1	unknown protein; FUNCTIONS IN: molecular_function unknown; INVOLVED IN: biological_process unknown; LOCATED IN: endoplasmic reticulum, plasma membrane; EXPRESSED IN: 24 plant structures; EXPRESSED DURING: 13 growth stages; Has 149 Blas	0	0.0582499	0.926454	0.0331762
AT3G55410.1	2-oxoglutarate dehydrogenase, E1 component	0	0.0544099	0.75346	0.12294
AT1G79340.1	metacaspase 4	0	0.0539549	0.82778	0.0820851
AT1G70310.1	spermidine synthase 2	0	0.0415907	0.93445	0.0294439
AT4G05020.1	NAD(P)H dehydrogenase B2	0	0.0398802	0.960176	0.017649
AT2G43130.1	P-loop containing nucleoside triphosphate hydrolases superfamily protein	0	0.038569	0.926666	0.0330769
AT1G21900.1	emp24/gp25L/p24 family/GOLD family protein	0	0.0340709	0.918387	0.0369745
AT2G44160.1	methylenetetrahydrofolate reductase 2	0	0.0317479	0.912767	0.0396402
AT2G05710.1	aconitase 3	0	0.0300642	0.861918	0.0645341
AT1G57620.1	emp24/gp25L/p24 family/GOLD family protein	0	0.0287298	0.9174	0.0374413
AT1G64110.1	P-loop containing nucleoside triphosphate hydrolases superfamily protein	0	0.0259101	0.942199	0.0258573
AT4G15093.1	catalytic LigB subunit of aromatic ring-opening dioxygenase family	0	0.0248092	0.937272	0.0281343
AT1G29670.1	GDSL-like Lipase/Acylhydrolase superfamily protein	0	0.0239355	0.90116	0.045198
AT5G03290.1	isocitrate dehydrogenase V	0	0.0208027	0.952086	0.0213236
AT4G24290.2	MAC/Perforin domain-containing protein	0	0.0201885	0.95712	0.0190335
AT4G14710.1	RmlC-like cupins superfamily protein	0	0.0181357	0.941561	0.0261514
AT4G20850.1	tripeptidyl peptidase ii	0	0.0119384	0.97499	0.0109997
AT3G20790.1	NAD(P)-binding Rossmann-fold superfamily protein	0	0.00768516	0.984572	0.00675237
AT5G46430.1	Ribosomal protein L32e	0	0.0044116	0.989856	0.00442819
AT1G48350.1	Ribosomal L18p/L5e family protein	0	0.00162814	0.994306	0.00247987
AT5G41520.1	RNA binding Plectin/S10 domain-containing protein	0	-0.00420501	0.994488	0.00240041
AT3G02080.1	Ribosomal protein S19e family protein	0	-0.0089511	0.971211	0.0126863
AT2G21580.1	Ribosomal protein S25 family protein	0	-0.00946489	0.988126	0.0051877
AT4G37930.1	serine transhydroxymethyltransferase 1	0	-0.0175872	0.923845	0.0344008
AT1G04560.1	AWPM-19-like family protein	0	-0.0183689	0.966624	0.0147426
AT2G36060.1	MMS ZWEI homologue 3	0	-0.0202836	0.975626	0.0107168
AT2G43970.1	RNA-binding protein	0	-0.0212209	0.935132	0.0291271
AT3G25530.1	glyoxylate reductase 1	0	-0.0295315	0.961326	0.0171294
AT2G04390.1	Ribosomal S17 family protein	0	-0.0317844	0.883978	0.0535584
AT3G12145.1	Leucine-rich repeat (LRR) family protein	0	-0.0385551	0.872693	0.0591383
AT4G03200.1	catalytics	0	-0.0399994	0.942306	0.0258081
AT1G49430.1	long-chain acyl-CoA synthetase 2	0	-0.0415793	0.933454	0.0299072
AT3G60770.1	Ribosomal protein S13/S15	0	-0.0419685	0.886063	0.0525355
AT5G07340.1	Calreticulin family protein	0	-0.04317	0.892502	0.0493906
AT3G61710.1	AUTOPHAGY 6	0	-0.0490836	0.795396	0.0994165
AT4G25550.1	Cleavage/polyadenylation specificity factor, 25kDa subunit	0	-0.0513824	0.907398	0.0422021
AT3G30841.1	Cofactor-independent phosphoglycerate mutase	0	-0.0539939	0.875659	0.0576647
AT5G02830.1	Tetratricopeptide repeat (TPR)-like superfamily protein	0	-0.0574873	0.926877	0.0329778
AT3G07770.1	HEAT SHOCK PROTEIN 89.1	0	-0.0582396	0.744445	0.128167
AT5G14580.1	polyribonucleotide nucleotidyltransferase, putative	0	-0.0637134	0.864702	0.0631337
AT4G14040.1	selenium-binding protein 2	0	-0.0643983	0.832194	0.0797752
AT4G30270.1	xyloglucan endotransglucosylase/hydrolase 24	0	-0.0666625	0.815637	0.0885033
AT3G52930.1	Aldolase superfamily protein	0	-0.0704982	0.735957	0.133148
AT5G44120.3	RmlC-like cupins superfamily protein	0	-0.070689	0.681923	0.166265
AT1G03880.1	cruciferin 2	0	-0.0719708	0.645312	0.19023
AT3G14790.1	rhamnose biosynthesis 3	0	-0.0727177	0.926331	0.033234
AT3G15090.1	GroES-like zinc-binding alcohol dehydrogenase family protein	0	-0.0785698	0.777135	0.109504
AT3G19740.1	P-loop containing nucleoside triphosphate hydrolases superfamily protein	0	-0.0837485	0.811032	0.0909618
AT5G35360.1	acetyl Co-enzyme a carboxylase biotin carboxylase subunit	0	-0.084361	0.683889	0.165014
AT2G31390.1	pfkB-like carbohydrate kinase family protein	0	-0.0939753	0.892045	0.0496132
AT4G18100.1	Ribosomal protein L32e	0	-0.0960735	0.693175	0.159157
AT3G10920.1	manganese superoxide dismutase 1	0	-0.0983839	0.789636	0.102573
AT1G19900.1	glyoxal oxidase-related protein	0	-0.0987141	0.673135	0.171898
AT3G59970.3	methylenetetrahydrofolate reductase 1	0	-0.10339	0.558145	0.253253
AT5G03860.1	malate synthase	0	-0.103844	0.575113	0.240247
AT5G10730.1	NAD(P)-binding Rossmann-fold superfamily protein	0	-0.111018	0.830477	0.0806721
AT2G23370.1	unknown protein; BEST Arabidopsis thaliana protein match is: unknown protein (TAIR:AT4G34090.1); Has 73 Blast hits to 73 proteins in 21 species: Archae - 0; Bacteria - 0; Metazoa - 0; Fungi - 0; Plants - 65; Viruses - 0; Other Eukaryot	0	-0.111416	0.659928	0.180504
AT1G43780.1	serine carboxypeptidase-like 44	0	-0.114492	0.670974	0.173295
AT1G02640.1	beta-xylosidase 2	0	-0.118185	0.512393	0.290396
AT3G44340.1	clone eighty-four	0	-0.119462	0.65334	0.184861
AT5G09590.1	mitochondrial HSO70 2	0	-0.128715	0.540699	0.267044
AT3G15690.2	Single hybrid motif superfamily protein	0	-0.130413	0.534405	0.272129
AT5G57655.2	xylose isomerase family protein	0	-0.135212	0.518372	0.285359
AT4G02280.1	sucrose synthase 3	0	-0.140057	0.593011	0.226937
AT1G35720.1	annexin 1	0	-0.142952	0.631873	0.19937
AT3G44310.1	nitrilase 1	0	-0.144917	0.535687	0.271089
AT2G35780.1	serine carboxypeptidase-like 26	0	-0.151666	0.644167	0.191002
AT2G16600.1	rotamase CYP 3	0	-0.152498	0.772582	0.112055
AT1G53580.1	glyoxalase II 3	0	-0.152724	0.531534	0.274469
AT4G11120.1	translation elongation factor Ts (EF-Ts), putative	0	-0.15432	0.699946	0.154935
AT5G66920.1	SKU5 similar 17	0	-0.155948	0.721629	0.141686
AT1G22780.1	Ribosomal protein S13/S18 family	0	-0.158754	0.511015	0.291566
AT1G72160.1	Sec14p-like phosphatidylinositol transfer family protein	0	-0.167023	0.842874	0.0742372
AT5G37600.1	glutamine synthase clone R1	0	-0.168018	0.680557	0.167136
AT3G18490.1	Eukaryotic aspartyl protease family protein	0	-0.1736	0.705793	0.151323
AT1G20440.1	cold-regulated 47	0	-0.180433	0.483197	0.315876
AT1G32090.1	early-responsive to dehydration stress protein (ERD4)	0	-0.180934	0.619133	0.208216
AT1G04270.1	cytosolic ribosomal protein S15	0	-0.183945	0.742662	0.129209
AT3G61440.1	cysteine synthase C1	0	-0.186194	0.372288	0.429121
AT2G32120.1	heat-shock protein 70T-2	0	-0.187375	0.58643	0.231784
AT4G29690.1	Alkaline-phosphatase-like family protein	0	-0.194257	0.518962	0.284864
AT5G54960.1	pyruvate decarboxylase-2	0	-0.194394	0.66411	0.17776
AT2G37620.1	actin 1	0	-0.197094	0.509433	0.292913
AT3G28900.1	Ribosomal protein L34e superfamily protein	0	-0.205134	0.596839	0.224143
AT5G27700.1	Ribosomal protein S21e	0	-0.206114	0.741802	0.129712
AT3G09500.1	Ribosomal L29 family protein	0	-0.208474	0.500253	0.30081
AT3G30775.1	Methylenetetrahydrofolate reductase family protein	0	-0.214594	0.583371	0.234055
AT1G47260.1	gamma carbonic anhydrase 2	0	-0.218753	0.586506	0.231727
AT3G13450.1	Transketolase family protein	0	-0.219358	0.352535	0.452798
AT5G45690.1	Protein of unknown function (DUF1264)	0	-0.220267	0.176504	0.753244
AT5G16390.1	chloroplastic acetylcoenzyme A carboxylase 1	0	-0.221056	0.32609	0.486662
AT5G20630.1	germin 3	0	-0.227346	0.494108	0.306178
AT2G25070.1	Protein phosphatase 2C family protein	0	-0.228867	0.455	0.341988
AT4G27690.1	vacuolar protein sorting 26B	0	-0.229128	0.522266	0.282108
AT1G03860.1	prohibitin 2	0	-0.237207	0.422357	0.37432
AT1G03090.2	methylcrotonyl-CoA carboxylase alpha chain, mitochondrial / 3-methylcrotonyl-CoA carboxylase 1 (MCCA)	0	-0.237836	0.258448	0.587628
AT2G30970.1	aspartate aminotransferase 1	0	-0.241794	0.169933	0.769723
AT1G65980.1	thioredoxin-dependent peroxidase 1	0	-0.256691	0.316102	0.500173
AT1G66580.1	senescence associated gene 24	0	-0.265442	0.447584	0.349126
AT1G05510.1	Protein of unknown function (DUF1264)	0	-0.268063	0.15839	0.800274
AT5G66760.1	succinate dehydrogenase 1-1	0	-0.279988	0.13694	0.863469
AT5G27600.1	long-chain acyl-CoA synthetase 7	0	-0.280725	0.630276	0.20047
AT4G28520.1	cruciferin 3	0	-0.283114	0.116356	0.934211
AT4G34030.1	3-methylcrotonyl-CoA carboxylase	0	-0.287385	0.10737	0.969118
AT4G36700.1	RmlC-like cupins superfamily protein	0	-0.288722	0.246743	0.607755
AT1G62660.1	Glycosyl hydrolases family 32 protein	0	-0.2922	0.408028	0.38931
AT1G54170.1	CTC-interacting domain 3	0	-0.303445	0.368983	0.432993
AT5G63620.1	GroES-like zinc-binding alcohol dehydrogenase family protein	0	-0.310566	0.157689	0.802198
AT2G17870.1	cold shock domain protein 3	0	-0.311579	0.383349	0.416405
AT3G15410.1	Leucine-rich repeat (LRR) family protein	0	-0.315435	0.633797	0.19805
AT1G80270.1	PENTATRICOPEPTIDE REPEAT 596	0	-0.317661	0.227563	0.642898
AT3G56350.1	Iron/manganese superoxide dismutase family protein	0	-0.319992	0.11119	0.953936
AT3G58450.1	Adenine nucleotide alpha hydrolases-like superfamily protein	0	-0.321868	0.609417	0.215086
AT5G27850.1	Ribosomal protein L18e/L15 superfamily protein	0	-0.32241	0.143831	0.842147
AT2G30050.1	transducin family protein / WD-40 repeat family protein	0	-0.322823	0.354484	0.450403
AT1G64880.1	Ribosomal protein S5 family protein	0	-0.342237	0.467176	0.330519
AT5G17990.1	tryptophan biosynthesis 1	0	-0.345848	0.654861	0.183851
AT5G03540.1	exocyst subunit exo70 family protein A1	0	-0.348313	0.658954	0.181145
AT5G02870.1	Ribosomal protein L4/L1 family	0	-0.365583	0.0780492	1.10763
AT5G14780.1	formate dehydrogenase	0	-0.366113	0.0456935	1.34015
AT3G48460.1	GDSL-like Lipase/Acylhydrolase superfamily protein	0	-0.367048	0.656186	0.182973
AT5G10450.1	G-box regulating factor 6	0	-0.369044	0.703763	0.152574
AT4G02580.1	NADH-ubiquinone oxidoreductase 24 kDa subunit, putative	0	-0.372296	0.41464	0.382329
AT2G34700.1	Pollen Ole e 1 allergen and extensin family protein	0	-0.373761	0.305262	0.515327
AT2G46780.1	RNA-binding (RRM/RBD/RNP motifs) family protein	0	-0.378014	0.493501	0.306712
AT3G07680.1	emp24/gp25L/p24 family/GOLD family protein	0	-0.384336	0.339828	0.468741
AT5G15530.1	biotin carboxyl carrier protein 2	0	-0.40104	0.0523545	1.28105
AT5G11770.1	NADH-ubiquinone oxidoreductase 20 kDa subunit, mitochondrial	0	-0.401753	0.29683	0.527493
AT1G79230.1	mercaptopyruvate sulfurtransferase 1	0	-0.402311	0.331685	0.479274
AT5G26780.1	serine hydroxymethyltransferase 2	0	-0.40869	0.32624	0.486462
AT4G35830.1	aconitase 1	0	-0.412044	0.129494	0.88775
AT1G06290.1	acyl-CoA oxidase 3	0	-0.413724	0.521564	0.282693
AT1G48030.1	mitochondrial lipoamide dehydrogenase 1	0	-0.416182	0.207245	0.683517
AT1G69460.1	emp24/gp25L/p24 family/GOLD family protein	0	-0.419002	0.339745	0.468847
AT3G56130.1	biotin/lipoyl attachment domain-containing protein	0	-0.419106	0.0576222	1.23941
AT1G17370.1	oligouridylate binding protein 1B	0	-0.424687	0.120312	0.919693
AT1G29250.1	Alba DNA/RNA-binding protein	0	-0.429015	0.587539	0.230963
AT3G05590.1	ribosomal protein L18	0	-0.430369	0.193859	0.712515
AT5G27395.1	Mitochondrial inner membrane translocase complex, subunit Tim44-related protein	0	-0.447434	0.1086	0.964171
AT1G61990.1	Mitochondrial transcription termination factor family protein	0	-0.450754	0.288785	0.539426
AT3G25920.1	ribosomal protein L15	0	-0.452751	0.102751	0.988214
AT1G11840.1	glyoxalase I homolog	0	-0.455655	0.103289	0.985946
AT2G21060.1	glycine-rich protein 2B	0	-0.465983	0.388169	0.41098
AT4G14880.1	O-acetylserine (thiol) lyase (OAS-TL) isoform A1	0	-0.468583	0.359119	0.444761
AT5G46180.1	ornithine-delta-aminotransferase	0	-0.469598	0.0437741	1.35878
AT5G16970.1	alkenal reductase	0	-0.47072	0.394542	0.403906
AT4G31700.1	ribosomal protein S6	0	-0.474462	0.404148	0.39346
AT1G48470.1	glutamine synthetase 1;5	0	-0.475737	0.0125576	1.90109
AT5G57290.1	60S acidic ribosomal protein family	0	-0.487014	0.0207056	1.68391
AT1G10390.1	Nucleoporin autopeptidase	0	-0.488775	0.362357	0.440864
AT5G56680.1	Class II aminoacyl-tRNA and biotin synthetases superfamily protein	0	-0.491194	0.450459	0.346345
AT1G61870.1	pentatricopeptide repeat 336	0	-0.491331	0.117546	0.929793
AT3G46970.1	alpha-glucan phosphorylase 2	0	-0.494692	0.361465	0.441934
AT5G13450.1	delta subunit of Mt ATP synthase	0	-0.501478	0.127258	0.895316
AT4G35090.1	catalase 2	0	-0.502323	0.297715	0.526199
AT4G17830.1	Peptidase M20/M25/M40 family protein	0	-0.52957	0.0876987	1.05701
AT3G22320.1	Eukaryotic rpb5 RNA polymerase subunit family protein	0	-0.535501	0.213853	0.669885
AT1G11910.1	aspartic proteinase A1	0	-0.543883	0.0535848	1.27096
AT3G05970.1	long-chain acyl-CoA synthetase 6	0	-0.550166	0.0123996	1.90659
AT1G36160.1	acetyl-CoA carboxylase 1	0	-0.556041	0.0135442	1.86825
AT1G19520.1	pentatricopeptide (PPR) repeat-containing protein	0	-0.556737	0.113007	0.946896
AT4G36680.1	Tetratricopeptide repeat (TPR)-like superfamily protein	0	-0.558347	0.0131645	1.88059
AT5G40420.1	oleosin 2	0	-0.558941	0.200006	0.698957
AT2G20420.1	ATP citrate lyase (ACL) family protein	0	-0.57528	0.0210325	1.67711
AT1G79010.1	Alpha-helical ferredoxin	0	-0.576253	0.290836	0.536351
AT3G14220.1	GDSL-like Lipase/Acylhydrolase superfamily protein	0	-0.578259	0.311421	0.506652
AT3G01570.1	Oleosin family protein	0	-0.579462	0.168416	0.773617
AT1G09500.1	NAD(P)-binding Rossmann-fold superfamily protein	0	-0.591143	0.482478	0.316522
AT1G52670.1	Single hybrid motif superfamily protein	0	-0.59292	0.0125942	1.89983
AT3G04600.1	Nucleotidylyl transferase superfamily protein	0	-0.594812	0.272145	0.5652
AT4G24220.1	NAD(P)-binding Rossmann-fold superfamily protein	0	-0.599686	0.215009	0.667544
AT2G32060.1	Ribosomal protein L7Ae/L30e/S12e/Gadd45 family protein	0	-0.603699	0.162725	0.788545
AT4G36220.1	ferulic acid 5-hydroxylase 1	0	-0.608216	0.588992	0.22989
AT5G07830.1	glucuronidase 2	0	-0.610006	0.00775554	2.11039
AT1G11545.1	xyloglucan endotransglucosylase/hydrolase 8	0	-0.611112	0.202504	0.693566
AT3G22200.1	Pyridoxal phosphate (PLP)-dependent transferases superfamily protein	0	-0.617452	0.0116458	1.93383
AT2G34480.1	Ribosomal protein L18ae/LX family protein	0	-0.632363	0.0493631	1.3066
AT2G45790.1	phosphomannomutase	0	-0.644003	0.20548	0.68723
AT5G14450.1	GDSL-like Lipase/Acylhydrolase superfamily protein	0	-0.646172	0.0135366	1.86849
AT2G14170.1	aldehyde dehydrogenase 6B2	0	-0.662861	0.155231	0.809021
AT5G49190.1	sucrose synthase 2	0	-0.672836	0.0488018	1.31156
AT5G08670.1	ATP synthase alpha/beta family protein	0	-0.678578	0.00189796	2.72171
ATMG00510.1	NADH dehydrogenase subunit 7	0	-0.681458	0.0244734	1.61131
AT1G45332.1	Translation elongation factor EFG/EF2 protein	0	-0.68511	0.0300232	1.52254
AT4G10020.1	hydroxysteroid dehydrogenase 5	0	-0.701341	0.127337	0.895045
AT3G18035.1	winged-helix DNA-binding transcription factor family protein	0	-0.711376	0.1165	0.933674
AT2G41600.1	Mitochondrial glycoprotein family protein	0	-0.721968	0.213214	0.671184
AT3G49080.1	Ribosomal protein S5 domain 2-like superfamily protein	0	-0.734292	0.187109	0.727906
AT3G13160.1	Tetratricopeptide repeat (TPR)-like superfamily protein	0	-0.737637	0.284515	0.545894
AT2G22780.1	peroxisomal NAD-malate dehydrogenase 1	0	-0.743128	0.0227967	1.64213
AT3G27660.1	oleosin 4	0	-0.745414	0.174008	0.75943
AT1G68560.1	alpha-xylosidase 1	0	-0.749828	0.151204	0.820436
AT5G23250.1	Succinyl-CoA ligase, alpha subunit	0	-0.755929	0.0169151	1.77173
AT5G38830.1	Cysteinyl-tRNA synthetase, class Ia family protein	0	-0.773371	0.0842358	1.0745
AT5G26830.1	Threonyl-tRNA synthetase	0	-0.787448	0.088738	1.05189
AT2G29140.1	pumilio 3	0	-0.796211	0.0262557	1.58078
AT4G27060.1	ARM repeat superfamily protein	0	-0.7975	0.0109346	1.9612
AT5G53350.1	CLP protease regulatory subunit X	0	-0.801601	0.0514113	1.28894
AT4G33010.1	glycine decarboxylase P-protein 1	0	-0.831764	0.0967588	1.01431
AT1G52730.1	Transducin/WD40 repeat-like superfamily protein	0	-0.836872	0.00434781	2.36173
AT3G15590.1	Tetratricopeptide repeat (TPR)-like superfamily protein	0	-0.852054	0.0738784	1.13148
AT1G07320.1	ribosomal protein L4	0	-0.857712	0.0551836	1.25819
AT5G55240.1	ARABIDOPSIS THALIANA PEROXYGENASE 2	0	-0.858334	0.146867	0.833075
AT5G40950.1	ribosomal protein large subunit 27	0	-0.865569	0.0286567	1.54277
AT2G28490.1	RmlC-like cupins superfamily protein	0	-0.872681	0.00477647	2.32089
AT3G56310.1	Melibiase family protein	0	-0.891123	0.0431713	1.36481
AT1G55890.1	Tetratricopeptide repeat (TPR)-like superfamily protein	0	-0.90613	0.0155287	1.80887
AT3G02650.1	Tetratricopeptide repeat (TPR)-like superfamily protein	0	-0.914719	0.00958931	2.01821
AT1G77120.1	alcohol dehydrogenase 1	0	-0.92322	0.0144409	1.84041
AT1G14950.1	Polyketide cyclase/dehydrase and lipid transport superfamily protein	0	-0.925151	0.0494697	1.30566
AT3G56240.1	copper chaperone	0	-0.926898	0.00248626	2.60445
AT1G47540.1	Scorpion toxin-like knottin superfamily protein	0	-0.94792	0.00741627	2.12981
AT4G35450.1	ankyrin repeat-containing protein 2	0	-0.94829	0.0298474	1.52509
AT1G65220.1	ARM repeat superfamily protein	0	-0.957929	0.0469742	1.32814
AT5G16510.1	Alpha-1,4-glucan-protein synthase family protein	0	-0.964185	0.000882243	3.05441
AT2G20360.1	NAD(P)-binding Rossmann-fold superfamily protein	0	-0.978558	0.00436558	2.35996
AT5G65750.1	2-oxoglutarate dehydrogenase, E1 component	0	-0.990641	0.0995613	1.00191
AT4G26970.1	aconitase 2	0	-0.991667	0.00822456	2.08489
AT3G17240.1	lipoamide dehydrogenase 2	0	-0.99279	0.00805628	2.09387
AT1G47980.1	unknown protein; FUNCTIONS IN: molecular_function unknown; INVOLVED IN: biological_process unknown; LOCATED IN: endomembrane system; EXPRESSED IN: 6 plant structures; EXPRESSED DURING: 4 anthesis, F mature embryo stage, petal different	0	-0.998798	0.00439963	2.35658
AT5G20280.1	sucrose phosphate synthase 1F	0	-1.00208	0.000187601	3.72676
AT5G08300.1	Succinyl-CoA ligase, alpha subunit	0	-1.00332	0.0824394	1.08387
AT4G11600.1	glutathione peroxidase 6	0	-1.00434	0.0212375	1.6729
AT2G39460.1	ribosomal protein L23AA	0	-1.00978	0.00381335	2.41869
AT5G22470.1	NAD+ ADP-ribosyltransferases;NAD+ ADP-ribosyltransferases	0	-1.01814	0.000402306	3.39544
AT3G27380.1	succinate dehydrogenase 2-1	0	-1.01912	0.0171823	1.76492
AT3G06050.1	peroxiredoxin IIF	0	-1.04028	0.00650345	2.18686
AT4G38220.1	Peptidase M20/M25/M40 family protein	0	-1.06208	0.0369226	1.43271
AT3G12260.1	LYR family of Fe/S cluster biogenesis protein	0	-1.06252	0.29315	0.53291
AT5G62270.1	BEST Arabidopsis thaliana protein match is: mucin-related (TAIR:AT2G02880.1); Has 35333 Blast hits to 34131 proteins in 2444 species: Archae - 798; Bacteria - 22429; Metazoa - 974; Fungi - 991; Plants - 531; Viruses - 0; Other Eukaryot	0	-1.06252	0.0265553	1.57585
AT3G08590.1	Phosphoglycerate mutase, 2,3-bisphosphoglycerate-independent	0	-1.07419	0.0335986	1.47368
AT3G60240.2	eukaryotic translation initiation factor 4G	0	-1.08474	0.000656559	3.18273
AT4G38240.1	alpha-1,3-mannosyl-glycoprotein beta-1,2-N-acetylglucosaminyltransferase, putative	0	-1.1105	0.200429	0.698038
AT3G11930.1	Adenine nucleotide alpha hydrolases-like superfamily protein	0	-1.11292	0.0512931	1.28994
AT4G39200.1	Ribosomal protein S25 family protein	0	-1.13775	0.00265316	2.57624
AT5G50600.1	hydroxysteroid dehydrogenase 1	0	-1.15934	0.00172331	2.76364
AT5G48180.1	nitrile specifier protein 5	0	-1.17656	0.0188737	1.72414
AT5G03160.1	homolog of mamallian P58IPK	0	-1.19019	0.124555	0.904637
ATMG00070.1	NADH dehydrogenase subunit 9	0	-1.2007	0.00779029	2.10845
AT1G48990.1	Oleosin family protein	0	-1.21412	0.0704304	1.15224
AT1G53240.1	Lactate/malate dehydrogenase family protein	0	-1.24814	0.0713359	1.14669
AT5G58420.1	Ribosomal protein S4 (RPS4A) family protein	0	-1.27477	0.0827632	1.08216
AT5G57300.1	S-adenosyl-L-methionine-dependent methyltransferases superfamily protein	0	-1.29188	0.00043394	3.36257
AT2G25710.1	holocarboxylase synthase 1	0	-1.30229	0.0020103	2.69674
AT3G48000.1	aldehyde dehydrogenase 2B4	0	-1.34179	0.00453359	2.34356
AT5G52560.1	UDP-sugar pyrophosphorylase	0	-1.35704	0.119026	0.92436
AT4G26740.1	seed gene 1	0	-1.4033	0.0762385	1.11783
AT1G51710.1	ubiquitin-specific protease 6	0	-1.47476	0.043447	1.36204
AT1G63770.3	Peptidase M1 family protein	0	-1.48673	0.149806	0.824472
AT3G23990.1	heat shock protein 60	0	-1.48938	0.0193204	1.71398
AT5G42130.1	Mitochondrial substrate carrier family protein	0	-1.54996	0.0140888	1.85113
AT3G56070.1	rotamase cyclophilin 2	0	-1.57218	0.0113051	1.94672
AT5G07920.1	diacylglycerol kinase1	1	-1.6019	0.00484315	2.31487
AT5G52840.1	NADH-ubiquinone oxidoreductase-related	1	-1.60903	0.00734468	2.13403
AT5G08530.1	51 kDa subunit of complex I	0	-1.62301	0.113134	0.946406
AT1G02305.1	Cysteine proteinases superfamily protein	0	-1.62339	0.071984	1.14276
AT5G15980.1	Pentatricopeptide repeat (PPR) superfamily protein	1	-1.64247	0.00915647	2.03827
AT1G01610.1	glycerol-3-phosphate acyltransferase 4	0	-1.6425	0.0704073	1.15238
AT1G62000.1	unknown protein; FUNCTIONS IN: molecular_function unknown; INVOLVED IN: biological_process unknown; LOCATED IN: endomembrane system; BEST Arabidopsis thaliana protein match is: unknown protein (TAIR:AT1G62080.1); Has 163 Blast hits to	1	-1.69373	2.615e-05	4.58253
AT5G02450.1	Ribosomal protein L36e family protein	1	-1.72135	7.77911e-05	4.10907
AT3G54210.1	Ribosomal protein L17 family protein	1	-1.73159	0.00942958	2.02551
AT5G07190.1	seed gene 3	1	-1.75893	0.000135081	3.86941
AT5G23210.1	serine carboxypeptidase-like 34	0	-1.76795	0.159174	0.798127
AT2G03820.1	nonsense-mediated mRNA decay NMD3 family protein	1	-1.76814	0.00615976	2.21044
AT1G08220.1	FUNCTIONS IN: molecular_function unknown; INVOLVED IN: mitochondrial proton-transporting ATP synthase complex assembly; LOCATED IN: mitochondrial inner membrane; EXPRESSED IN: 18 plant structures; EXPRESSED DURING: 7 growth stages; CON	0	-1.77077	0.0188108	1.72559
AT2G20060.1	Ribosomal protein L4/L1 family	1	-1.78769	0.00734183	2.1342
AT1G50510.1	indigoidine synthase A family protein	0	-1.79867	0.162104	0.790208
AT3G24200.1	FAD/NAD(P)-binding oxidoreductase family protein	1	-1.8222	3.48351e-05	4.45798
AT2G33070.1	nitrile specifier protein 2	1	-1.85427	0.000341114	3.4671
AT5G36100.1	unknown protein; BEST Arabidopsis thaliana protein match is: unknown protein (TAIR:AT1G65090.3); Has 57 Blast hits to 49 proteins in 15 species: Archae - 0; Bacteria - 4; Metazoa - 6; Fungi - 0; Plants - 39; Viruses - 0; Other Eukaryot	1	-1.86298	2.99359e-06	5.52381
AT1G54870.1	NAD(P)-binding Rossmann-fold superfamily protein	1	-1.87862	3.45199e-05	4.46193
AT5G37510.1	NADH-ubiquinone dehydrogenase, mitochondrial, putative	1	-1.88121	2.42372e-05	4.61552
AT3G22640.1	cupin family protein	0	-1.90733	0.0131547	1.88092
AT2G17650.1	AMP-dependent synthetase and ligase family protein	1	-1.96714	0.000333317	3.47714
AT3G53740.1	Ribosomal protein L36e family protein	1	-1.99913	0.000290862	3.53631
AT2G47510.1	fumarase 1	1	-2.03199	0.00442469	2.35412
AT1G14940.1	Polyketide cyclase/dehydrase and lipid transport superfamily protein	1	-2.07316	7.01149e-05	4.15419
AT2G44350.1	Citrate synthase family protein	1	-2.08691	0.00129796	2.88674
AT3G21370.1	beta glucosidase 19	1	-2.13052	0.000633358	3.19835
AT2G42560.1	late embryogenesis abundant domain-containing protein / LEA domain-containing protein	1	-2.16945	5.86246e-07	6.23192
AT1G10940.1	Protein kinase superfamily protein	1	-2.23913	8.34064e-05	4.0788
AT1G17290.1	alanine aminotransferas	1	-2.27014	0.000686702	3.16323
AT3G15660.1	glutaredoxin 4	0	-2.27288	0.0214072	1.66944
AT2G37230.1	Tetratricopeptide repeat (TPR)-like superfamily protein	1	-2.29081	1.63431e-06	5.78667
AT4G27140.1	seed storage albumin 1	1	-2.3622	6.45288e-05	4.19025
AT5G67590.1	NADH-ubiquinone oxidoreductase-related	1	-2.38211	7.43437e-06	5.12876
AT3G03590.1	SWIB/MDM2 domain superfamily protein	1	-2.4514	8.22388e-05	4.08492
AT3G05260.1	NAD(P)-binding Rossmann-fold superfamily protein	0	-2.45756	0.0120261	1.91988
AT1G72680.1	cinnamyl-alcohol dehydrogenase	1	-2.59796	1.70414e-07	6.76849
AT2G45240.1	methionine aminopeptidase 1A	1	-2.62214	1.28037e-06	5.89266
AT4G29380.1	protein kinase family protein / WD-40 repeat family protein	1	-2.81718	3.44794e-07	6.46244
AT5G65165.1	succinate dehydrogenase 2-3	1	-2.85886	2.17152e-06	5.66324
AT1G75830.1	low-molecular-weight cysteine-rich 67	1	-2.96241	5.7218e-08	7.24247
AT4G27170.1	seed storage albumin 4	1	-3.02597	2.46838e-06	5.60759
AT4G39660.1	alanine:glyoxylate aminotransferase 2	1	-3.13174	0.000104013	3.98291
AT4G27160.1	seed storage albumin 3	1	-3.14856	3.41882e-07	6.46612
AT1G48130.1	1-cysteine peroxiredoxin 1	1	-3.15344	0.000691544	3.16018
AT4G38740.1	rotamase CYP 1	1	-3.33919	1.64193e-05	4.78464
AT3G21380.1	Mannose-binding lectin superfamily protein	0	-3.39286	0.0233067	1.63252
AT3G26770.1	NAD(P)-binding Rossmann-fold superfamily protein	1	-3.61857	6.24132e-08	7.20472
AT3G46230.1	heat shock protein 17.4	1	-3.97669	1.79732e-08	7.74538
AT5G54740.1	seed storage albumin 5	1	-4.22744	7.56819e-06	5.12101
AT2G02740.1	ssDNA-binding transcriptional regulator				#NUM!
AT3G28460.1	methyltransferases				#NUM!
AT5G64200.1	ortholog of human splicing factor SC35				#NUM!
AT5G43830.1	Aluminium induced protein with YGL and LRDR motifs				#NUM!
AT5G17530.1	phosphoglucosamine mutase family protein				#NUM!
AT3G52380.1	chloroplast RNA-binding protein 33				#NUM!
AT2G20270.1	Thioredoxin superfamily protein				#NUM!
AT1G65070.1	DNA mismatch repair protein MutS, type 2				#NUM!
AT2G32230.1	proteinaceous RNase P 1				#NUM!
AT5G06130.1	chaperone protein dnaJ-related				#NUM!
AT1G79040.1	photosystem II subunit R				#NUM!
AT1G16880.1	uridylyltransferase-related				#NUM!
AT4G33520.2	P-type ATP-ase 1				#NUM!
AT3G04830.1	Protein prenylyltransferase superfamily protein				#NUM!
AT3G16000.1	MAR binding filament-like protein 1				#NUM!
AT3G10970.1	Haloacid dehalogenase-like hydrolase (HAD) superfamily protein				#NUM!
AT2G37690.1	phosphoribosylaminoimidazole carboxylase, putative / AIR carboxylase, putative				#NUM!
AT2G47390.1	Prolyl oligopeptidase family protein				#NUM!
AT3G63190.1	ribosome recycling factor, chloroplast precursor				#NUM!
AT4G10480.1	Nascent polypeptide-associated complex (NAC), alpha subunit family protein				#NUM!
AT4G03280.1	photosynthetic electron transfer C				#NUM!
AT1G76080.1	chloroplastic drought-induced stress protein of 32 kD				#NUM!
AT1G75460.1	ATP-dependent protease La (LON) domain protein				#NUM!
ATCG00540.1	photosynthetic electron transfer A				#NUM!
AT4G25080.1	magnesium-protoporphyrin IX methyltransferase				#NUM!
AT4G34290.1	SWIB/MDM2 domain superfamily protein				#NUM!
AT4G11980.1	nudix hydrolase homolog 14				#NUM!
AT5G18670.1	beta-amylase 3				#NUM!
AT4G25650.1	ACD1-like				#NUM!
AT4G12800.1	photosystem I subunit l				#NUM!
AT4G04350.1	tRNA synthetase class I (I, L, M and V) family protein				#NUM!
AT4G02790.1	GTP-binding family protein				#NUM!
AT3G55400.1	methionyl-tRNA synthetase / methionine--tRNA ligase / MetRS (cpMetRS)				#NUM!
AT3G26740.1	CCR-like				#NUM!
AT3G15140.1	Polynucleotidyl transferase, ribonuclease H-like superfamily protein				#NUM!
AT3G06350.1	dehydroquinate dehydratase, putative / shikimate dehydrogenase, putative				#NUM!
AT3G02660.1	Tyrosyl-tRNA synthetase, class Ib, bacterial/mitochondrial				#NUM!
AT2G45990.1	unknown protein; FUNCTIONS IN: molecular_function unknown; INVOLVED IN: biological_process unknown; LOCATED IN: chloroplast, chloroplast stroma; EXPRESSED IN: 22 plant structures; EXPRESSED DURING: 13 growth stages; Has 312 Blast hits				#NUM!
AT2G34620.1	Mitochondrial transcription termination factor family protein				#NUM!
AT2G22910.1	N-acetyl-l-glutamate synthase 1				#NUM!
AT1G65410.1	non-intrinsic ABC protein 11				#NUM!
AT1G62390.1	Octicosapeptide/Phox/Bem1p (PB1) domain-containing protein / tetratricopeptide repeat (TPR)-containing protein				#NUM!
AT1G52160.1	tRNAse Z3				#NUM!
AT1G17050.1	solanesyl diphosphate synthase 2				#NUM!
ATCG00350.1	Photosystem I, PsaA/PsaB protein				#NUM!
AT1G74070.1	Cyclophilin-like peptidyl-prolyl cis-trans isomerase family protein				#NUM!
AT5G42650.1	allene oxide synthase				#NUM!
AT5G20220.1	zinc knuckle (CCHC-type) family protein				#NUM!
AT2G27680.1	NAD(P)-linked oxidoreductase superfamily protein				#NUM!
AT1G33040.1	nascent polypeptide-associated complex subunit alpha-like protein 5				#NUM!
AT1G24280.1	glucose-6-phosphate dehydrogenase 3				#NUM!
AT1G23400.1	RNA-binding CRS1 / YhbY (CRM) domain-containing protein				#NUM!
AT5G66190.1	ferredoxin-NADP(+)-oxidoreductase 1				#NUM!
AT5G65840.1	Thioredoxin superfamily protein				#NUM!
AT5G19940.1	Plastid-lipid associated protein PAP / fibrillin family protein				#NUM!
AT3G23920.1	beta-amylase 1				#NUM!
AT3G20930.1	RNA-binding (RRM/RBD/RNP motifs) family protein				#NUM!
AT3G17470.1	Ca2+-activated RelA/spot homolog				#NUM!
AT1G64430.1	Pentatricopeptide repeat (PPR) superfamily protein				#NUM!
AT1G57770.1	FAD/NAD(P)-binding oxidoreductase family protein				#NUM!
AT4G27700.1	Rhodanese/Cell cycle control phosphatase superfamily protein				#NUM!
AT3G10050.1	L-O-methylthreonine resistant 1				#NUM!
AT1G36390.1	Co-chaperone GrpE family protein				#NUM!
AT1G01790.1	K+ efflux antiporter 1				#NUM!
AT5G13850.1	nascent polypeptide-associated complex subunit alpha-like protein 3				#NUM!
AT5G16400.1	thioredoxin F2				#NUM!
AT1G50450.1	Saccharopine dehydrogenase				#NUM!
ATCG00340.1	Photosystem I, PsaA/PsaB protein				#NUM!
AT5G67030.1	zeaxanthin epoxidase (ZEP) (ABA1)				#NUM!
AT5G64840.1	general control non-repressible 5				#NUM!
AT5G38430.1	Ribulose bisphosphate carboxylase (small chain) family protein				#NUM!
AT5G36700.1	2-phosphoglycolate phosphatase 1				#NUM!
AT5G24460.1	unknown protein; INVOLVED IN: biological_process unknown; LOCATED IN: cell wall; EXPRESSED IN: 24 plant structures; EXPRESSED DURING: 15 growth stages; Has 1807 Blast hits to 1807 proteins in 277 species: Archae - 0; Bacteria - 0; Meta				#NUM!
AT5G21222.1	protein kinase family protein				#NUM!
AT5G18660.1	NAD(P)-binding Rossmann-fold superfamily protein				#NUM!
AT4G31530.1	NAD(P)-binding Rossmann-fold superfamily protein				#NUM!
AT4G28750.1	Photosystem I reaction centre subunit IV / PsaE protein				#NUM!
AT4G24770.1	31-kDa RNA binding protein				#NUM!
AT4G24620.1	phosphoglucose isomerase 1				#NUM!
AT4G22240.1	Plastid-lipid associated protein PAP / fibrillin family protein				#NUM!
AT4G21210.1	PPDK regulatory protein				#NUM!
AT4G12830.1	alpha/beta-Hydrolases superfamily protein				#NUM!
AT4G12060.1	Double Clp-N motif protein				#NUM!
AT4G04850.2	K+ efflux antiporter 3				#NUM!
AT3G63140.1	chloroplast stem-loop binding protein of 41 kDa				#NUM!
AT3G57190.1	peptide chain release factor, putative				#NUM!
AT3G56290.1	unknown protein; Has 39 Blast hits to 39 proteins in 15 species: Archae - 0; Bacteria - 0; Metazoa - 0; Fungi - 0; Plants - 39; Viruses - 0; Other Eukaryotes - 0 (source: NCBI BLink).				#NUM!
AT3G53260.1	phenylalanine ammonia-lyase 2				#NUM!
AT3G44720.1	arogenate dehydratase 4				#NUM!
AT3G29185.1	Domain of unknown function (DUF3598)				#NUM!
AT3G24190.1	Protein kinase superfamily protein				#NUM!
AT3G19480.1	D-3-phosphoglycerate dehydrogenase				#NUM!
AT3G17040.1	high chlorophyll fluorescent 107				#NUM!
AT3G10230.1	lycopene cyclase				#NUM!
AT3G07700.1	Protein kinase superfamily protein				#NUM!
AT3G02730.1	thioredoxin F-type 1				#NUM!
AT2G38780.1	unknown protein; FUNCTIONS IN: molecular_function unknown; INVOLVED IN: biological_process unknown; LOCATED IN: chloroplast; EXPRESSED IN: 21 plant structures; EXPRESSED DURING: 13 growth stages; Has 58 Blast hits to 58 proteins in 23				#NUM!
AT2G29630.1	thiaminC				#NUM!
AT2G24820.1	translocon at the inner envelope membrane of chloroplasts 55-II				#NUM!
AT2G01870.1	unknown protein; FUNCTIONS IN: molecular_function unknown; INVOLVED IN: biological_process unknown; LOCATED IN: chloroplast thylakoid membrane, chloroplast; EXPRESSED IN: 22 plant structures; EXPRESSED DURING: 13 growth stages; Has 11				#NUM!
AT1G80380.2	P-loop containing nucleoside triphosphate hydrolases superfamily protein				#NUM!
AT1G79600.1	Protein kinase superfamily protein				#NUM!
AT1G75330.1	ornithine carbamoyltransferase				#NUM!
AT1G66330.1	senescence-associated family protein				#NUM!
AT1G56500.1	haloacid dehalogenase-like hydrolase family protein				#NUM!
AT1G32060.1	phosphoribulokinase				#NUM!
AT1G31800.1	cytochrome P450, family 97, subfamily A, polypeptide 3				#NUM!
AT1G23740.1	Oxidoreductase, zinc-binding dehydrogenase family protein				#NUM!
AT1G20020.1	ferredoxin-NADP(+)-oxidoreductase 2				#NUM!
AT1G16720.1	high chlorophyll fluorescence phenotype 173				#NUM!
AT3G17800.1	Protein of unknown function (DUF760)				#NUM!
AT1G15290.1	Tetratricopeptide repeat (TPR)-like superfamily protein				#NUM!
AT1G06690.1	NAD(P)-linked oxidoreductase superfamily protein				#NUM!
AT4G33250.1	eukaryotic translation initiation factor 3K				#NUM!
AT1G08380.1	photosystem I subunit O				#NUM!
AT4G16180.2	unknown protein; FUNCTIONS IN: molecular_function unknown; INVOLVED IN: biological_process unknown; LOCATED IN: plasma membrane; BEST Arabidopsis thaliana protein match is: unknown protein (TAIR:AT3G28720.1); Has 5 Blast hits to 5 prot				#NUM!
AT5G26340.1	Major facilitator superfamily protein				#NUM!
AT2G45740.1	peroxin 11D				#NUM!
AT1G62380.1	ACC oxidase 2				#NUM!
AT2G41560.1	autoinhibited Ca(2+)-ATPase, isoform 4				#NUM!
AT5G24400.1	NagB/RpiA/CoA transferase-like superfamily protein				#NUM!
AT1G79080.1	Pentatricopeptide repeat (PPR) superfamily protein				#NUM!
AT1G28130.1	Auxin-responsive GH3 family protein				#NUM!
AT1G61790.1	Oligosaccharyltransferase complex/magnesium transporter family protein				#NUM!
AT3G07300.1	NagB/RpiA/CoA transferase-like superfamily protein				#NUM!
AT1G64510.1	Translation elongation factor EF1B/ribosomal protein S6 family protein				#NUM!
AT5G13510.1	Ribosomal protein L10 family protein				#NUM!
AT5G48900.1	Pectin lyase-like superfamily protein				#NUM!
AT3G07010.1	Pectin lyase-like superfamily protein				#NUM!
ATCG00900.1	Ribosomal protein S7p/S5e family protein				#NUM!
AT4G27500.1	proton pump interactor 1				#NUM!
ATCG00330.1	chloroplast ribosomal protein S14				#NUM!
AT1G07150.1	mitogen-activated protein kinase kinase kinase 13				#NUM!
AT3G08940.2	light harvesting complex photosystem II				#NUM!
AT1G15820.1	light harvesting complex photosystem II subunit 6				#NUM!
AT2G05070.1	photosystem II light harvesting complex gene 2.2				#NUM!
AT5G01530.1	light harvesting complex photosystem II				#NUM!
ATCG00280.1	photosystem II reaction center protein C				#NUM!
AT1G55670.1	photosystem I subunit G				#NUM!
AT2G23070.1	Protein kinase superfamily protein				#NUM!
AT3G55010.1	phosphoribosylformylglycinamidine cyclo-ligase, chloroplast / phosphoribosyl-aminoimidazole synthetase / AIR synthase (PUR5)				#NUM!
AT2G34040.1	Apoptosis inhibitory protein 5 (API5)				#NUM!
AT5G20920.1	eukaryotic translation initiation factor 2 beta subunit				#NUM!
AT5G54770.1	thiazole biosynthetic enzyme, chloroplast (ARA6) (THI1) (THI4)				#NUM!
AT5G18400.1	Cytokine-induced anti-apoptosis inhibitor 1, Fe-S biogenesis				#NUM!
AT4G32260.1	ATPase, F0 complex, subunit B/B', bacterial/chloroplast				#NUM!
AT4G12510.1	Bifunctional inhibitor/lipid-transfer protein/seed storage 2S albumin superfamily protein				#NUM!
AT5G63490.1	CBS / octicosapeptide/Phox/Bemp1 (PB1) domains-containing protein				#NUM!
AT2G01210.1	Leucine-rich repeat protein kinase family protein				#NUM!
AT5G61410.1	D-ribulose-5-phosphate-3-epimerase				#NUM!
AT4G35470.1	plant intracellular ras group-related LRR 4				#NUM!
AT4G13660.1	pinoresinol reductase 2				#NUM!
AT4G12390.1	pectin methylesterase inhibitor 1				#NUM!
AT3G56650.1	Mog1/PsbP/DUF1795-like photosystem II reaction center PsbP family protein				#NUM!
AT1G26230.1	TCP-1/cpn60 chaperonin family protein				#NUM!
AT1G12410.1	CLP protease proteolytic subunit 2				#NUM!
AT1G08970.1	nuclear factor Y, subunit C9				#NUM!
AT5G21160.1	LA RNA-binding protein				#NUM!
AT5G12950.1	Putative glycosyl hydrolase of unknown function (DUF1680)				#NUM!
AT3G61870.1	unknown protein; FUNCTIONS IN: molecular_function unknown; INVOLVED IN: biological_process unknown; LOCATED IN: chloroplast, chloroplast inner membrane, chloroplast envelope; EXPRESSED IN: 23 plant structures; EXPRESSED DURING: 14 grow				#NUM!
AT1G23900.1	gamma-adaptin 1				#NUM!
AT4G25640.1	detoxifying efflux carrier 35				#NUM!
AT5G62190.1	DEAD box RNA helicase (PRH75)				#NUM!
AT5G59150.1	RAB GTPase homolog A2D				#NUM!
AT5G57870.1	MIF4G domain-containing protein / MA3 domain-containing protein				#NUM!
AT5G51140.1	Pseudouridine synthase family protein				#NUM!
AT5G46750.1	ARF-GAP domain 9				#NUM!
AT5G35220.1	Peptidase M50 family protein				#NUM!
AT5G26880.1	AGAMOUS-like 26				#NUM!
AT4G37640.1	calcium ATPase 2				#NUM!
AT4G30580.1	Phospholipid/glycerol acyltransferase family protein				#NUM!
AT4G16340.1	guanyl-nucleotide exchange factors;GTPase binding;GTP binding				#NUM!
AT4G04040.1	Phosphofructokinase family protein				#NUM!
AT4G02860.1	Phenazine biosynthesis PhzC/PhzF protein				#NUM!
AT3G53560.1	Tetratricopeptide repeat (TPR)-like superfamily protein				#NUM!
AT3G51570.1	Disease resistance protein (TIR-NBS-LRR class) family				#NUM!
AT3G47590.1	alpha/beta-Hydrolases superfamily protein				#NUM!
AT3G27925.1	DegP protease 1				#NUM!
AT3G17170.1	Translation elongation factor EF1B/ribosomal protein S6 family protein				#NUM!
AT3G14940.1	phosphoenolpyruvate carboxylase 3				#NUM!
AT3G11964.1	RNA binding;RNA binding				#NUM!
AT2G34680.1	Outer arm dynein light chain 1 protein				#NUM!
AT2G20050.1	protein serine/threonine phosphatases;protein kinases;catalytics;cAMP-dependent protein kinase regulators;ATP binding;protein serine/threonine phosphatases				#NUM!
AT2G17800.1	Arabidopsis RAC-like 1				#NUM!
AT2G02040.1	peptide transporter 2				#NUM!
AT1G45201.1	triacylglycerol lipase-like 1				#NUM!
AT1G31910.1	GHMP kinase family protein				#NUM!
AT1G31180.1	isopropylmalate dehydrogenase 3				#NUM!
AT1G12520.1	copper chaperone for SOD1				#NUM!
AT5G35430.1	Tetratricopeptide repeat (TPR)-like superfamily protein				#NUM!
AT5G28740.1	Tetratricopeptide repeat (TPR)-like superfamily protein				#NUM!
AT5G11040.1	TRS120				#NUM!
AT4G16150.1	calmodulin binding;transcription regulators				#NUM!
AT2G28900.1	outer plastid envelope protein 16-1				#NUM!
AT1G50030.1	target of rapamycin				#NUM!
AT5G18480.1	plant glycogenin-like starch initiation protein 6				#NUM!
AT5G15270.1	RNA-binding KH domain-containing protein				#NUM!
AT4G26210.1	Mitochondrial ATP synthase subunit G protein				#NUM!
AT4G17890.1	ARF-GAP domain 8				#NUM!
AT4G01320.1	Peptidase family M48 family protein				#NUM!
AT3G60820.1	N-terminal nucleophile aminohydrolases (Ntn hydrolases) superfamily protein				#NUM!
AT3G57220.1	Glycosyl transferase family 4 protein				#NUM!
AT3G26560.1	ATP-dependent RNA helicase, putative				#NUM!
AT3G20810.1	2-oxoglutarate (2OG) and Fe(II)-dependent oxygenase superfamily protein				#NUM!
AT3G13790.1	Glycosyl hydrolases family 32 protein				#NUM!
AT3G06720.1	importin alpha isoform 1				#NUM!
AT3G03920.1	H/ACA ribonucleoprotein complex, subunit Gar1/Naf1 protein				#NUM!
AT2G41790.1	Insulinase (Peptidase family M16) family protein				#NUM!
AT1G51570.1	Calcium-dependent lipid-binding (CaLB domain) plant phosphoribosyltransferase family protein				#NUM!
AT1G24706.1	THO2				#NUM!
AT1G21650.1	Preprotein translocase SecA family protein				#NUM!
AT1G17890.1	NAD(P)-binding Rossmann-fold superfamily protein				#NUM!
AT1G13980.1	sec7 domain-containing protein				#NUM!
AT1G01510.1	NAD(P)-binding Rossmann-fold superfamily protein				#NUM!
AT1G71410.1	ARM repeat superfamily protein				#NUM!
AT4G38460.1	geranylgeranyl reductase				#NUM!
AT5G56010.1	heat shock protein 81-3				#NUM!
AT2G43910.1	HARMLESS TO OZONE LAYER 1				#NUM!
AT2G24090.1	Ribosomal protein L35				#NUM!
AT3G61470.1	photosystem I light harvesting complex gene 2				#NUM!
AT2G13360.1	alanine:glyoxylate aminotransferase				#NUM!
AT1G77760.1	nitrate reductase 1				#NUM!
AT5G52440.1	Bacterial sec-independent translocation protein mttA/Hcf106				#NUM!
AT5G20040.1	isopentenyltransferase 9				#NUM!
AT5G14060.1	Aspartate kinase family protein				#NUM!
AT4G05180.1	photosystem II subunit Q-2				#NUM!
AT3G13460.1	evolutionarily conserved C-terminal region 2				#NUM!
AT3G05840.1	Protein kinase superfamily protein				#NUM!
AT2G34460.1	NAD(P)-binding Rossmann-fold superfamily protein				#NUM!
AT1G51110.1	Plastid-lipid associated protein PAP / fibrillin family protein				#NUM!
AT1G14345.1	NAD(P)-linked oxidoreductase superfamily protein				#NUM!
AT1G09310.1	Protein of unknown function, DUF538				#NUM!
AT4G15550.1	indole-3-acetate beta-D-glucosyltransferase				#NUM!
AT1G42550.1	plastid movement impaired1				#NUM!
AT1G30360.1	Early-responsive to dehydration stress protein (ERD4)				#NUM!
AT4G34870.1	rotamase cyclophilin 5				#NUM!
ATCG00720.1	photosynthetic electron transfer B				#NUM!
AT5G27350.1	Major facilitator superfamily protein				#NUM!
AT5G14120.1	Major facilitator superfamily protein				#NUM!
AT5G10470.1	kinesin like protein for actin based chloroplast movement 1				#NUM!
AT5G08160.1	serine/threonine protein kinase 3				#NUM!
AT4G35060.1	Heavy metal transport/detoxification superfamily protein				#NUM!
AT4G22890.1	PGR5-LIKE A				#NUM!
AT4G18370.1	DEGP protease 5				#NUM!
AT4G17090.1	chloroplast beta-amylase				#NUM!
AT3G48740.1	Nodulin MtN3 family protein				#NUM!
AT3G18060.1	transducin family protein / WD-40 repeat family protein				#NUM!
AT1G62180.1	5'adenylylphosphosulfate reductase 2				#NUM!
AT1G10840.1	translation initiation factor 3 subunit H1				#NUM!
AT2G46910.1	Plastid-lipid associated protein PAP / fibrillin family protein				#NUM!
AT5G44110.1	P-loop containing nucleoside triphosphate hydrolases superfamily protein				#NUM!
AT5G57800.1	Fatty acid hydroxylase superfamily				#NUM!
AT5G08740.1	NAD(P)H dehydrogenase C1				#NUM!
AT3G20630.1	ubiquitin-specific protease 14				#NUM!
AT1G12010.1	2-oxoglutarate (2OG) and Fe(II)-dependent oxygenase superfamily protein				#NUM!
AT5G14570.1	high affinity nitrate transporter 2.7				#NUM!
AT1G60070.1	Adaptor protein complex AP-1, gamma subunit				#NUM!
AT1G04080.1	Tetratricopeptide repeat (TPR)-like superfamily protein				#NUM!
AT5G03300.1	adenosine kinase 2				#NUM!
AT4G37590.1	Phototropic-responsive NPH3 family protein				#NUM!
AT4G35300.1	tonoplast monosaccharide transporter2				#NUM!
AT4G30440.1	UDP-D-glucuronate 4-epimerase 1				#NUM!
AT4G19640.1	Ras-related small GTP-binding family protein				#NUM!
AT3G47820.1	PLANT U-BOX 39				#NUM!
AT3G24170.1	glutathione-disulfide reductase				#NUM!
AT2G46505.1	succinate dehydrogenase subunit 4				#NUM!
AT3G53280.1	cytochrome p450 71b5				#NUM!
