## Supplemental tables for "The plastid-encoded RNA polymerase structures a logistic chain for light-induced photosynthesis": Dataset2_stP8stlP8APPL.xlsx (part 5 of 7)

### Sheet: PL PAP8-D (continued)
accession	protein name	Significant (PL PAP8-D)	log2(FC PAP8 vs WT)	p-value
AT2G35800.1	mitochondrial substrate carrier family protein				#NUM!
AT2G05830.1	NagB/RpiA/CoA transferase-like superfamily protein				#NUM!
AT1G02120.1	GRAM domain family protein				#NUM!
AT3G03630.1	cysteine synthase 26				#NUM!
AT5G16810.1	Protein kinase superfamily protein				#NUM!
AT1G07040.1	unknown protein; INVOLVED IN: biological_process unknown; LOCATED IN: chloroplast; EXPRESSED IN: 24 plant structures; EXPRESSED DURING: 14 growth stages; BEST Arabidopsis thaliana protein match is: unknown protein (TAIR:AT1G27030.1); H				#NUM!
AT4G11290.1	Peroxidase superfamily protein				#NUM!
AT1G08540.1	RNApolymerase sigma subunit 2				#NUM!
AT3G23400.1	Plastid-lipid associated protein PAP / fibrillin family protein				#NUM!
AT5G55740.1	Tetratricopeptide repeat (TPR)-like superfamily protein				#NUM!
AT3G57520.1	seed imbibition 2				#NUM!
AT5G11270.1	overexpressor of cationic peroxidase 3				#NUM!
AT3G26060.1	Thioredoxin superfamily protein				#NUM!
AT1G49630.1	presequence protease 2				#NUM!
AT5G57850.1	D-aminoacid aminotransferase-like PLP-dependent enzymes superfamily protein				#NUM!
AT5G48220.1	Aldolase-type TIM barrel family protein				#NUM!
AT5G39940.1	FAD/NAD(P)-binding oxidoreductase family protein				#NUM!
AT5G35410.1	Protein kinase superfamily protein				#NUM!
AT5G27380.1	glutathione synthetase 2				#NUM!
AT5G27270.1	Tetratricopeptide repeat (TPR)-like superfamily protein				#NUM!
AT5G26940.1	Polynucleotidyl transferase, ribonuclease H-like superfamily protein				#NUM!
AT5G04900.1	NYC1-like				#NUM!
AT4G38225.1	unknown protein; FUNCTIONS IN: molecular_function unknown; INVOLVED IN: biological_process unknown; LOCATED IN: chloroplast; EXPRESSED IN: 21 plant structures; EXPRESSED DURING: 13 growth stages; Has 30201 Blast hits to 17322 proteins				#NUM!
AT4G32915.1	FUNCTIONS IN: molecular_function unknown; INVOLVED IN: regulation of translational fidelity; LOCATED IN: chloroplast; EXPRESSED IN: 22 plant structures; EXPRESSED DURING: 13 growth stages; CONTAINS InterPro DOMAIN/s: Glu-tRNAGln amidot				#NUM!
AT4G24175.1	unknown protein; CONTAINS InterPro DOMAIN/s: Uncharacterised protein family UPF0307 (InterPro:IPR006839); Has 30201 Blast hits to 17322 proteins in 780 species: Archae - 12; Bacteria - 1396; Metazoa - 17338; Fungi - 3422; Plants - 5037				#NUM!
AT4G14190.1	Pentatricopeptide repeat (PPR) superfamily protein				#NUM!
AT4G11570.1	Haloacid dehalogenase-like hydrolase (HAD) superfamily protein				#NUM!
AT4G00430.1	plasma membrane intrinsic protein 1;4				#NUM!
AT3G57430.1	Tetratricopeptide repeat (TPR)-like superfamily protein				#NUM!
AT3G56040.1	UDP-glucose pyrophosphorylase 3				#NUM!
AT3G54900.1	CAX interacting protein 1				#NUM!
AT3G22425.2	imidazoleglycerol-phosphate dehydratase				#NUM!
AT3G14330.1	Tetratricopeptide repeat (TPR)-like superfamily protein				#NUM!
AT2G38550.1	Transmembrane proteins 14C				#NUM!
AT2G30320.1	Pseudouridine synthase family protein				#NUM!
AT2G26540.1	uroporphyrinogen-III synthase family protein				#NUM!
AT2G22870.1	P-loop containing nucleoside triphosphate hydrolases superfamily protein				#NUM!
AT2G11890.1	adenylate cyclases				#NUM!
AT2G04700.1	ferredoxin thioredoxin reductase catalytic beta chain family protein				#NUM!
AT1G71720.1	Nucleic acid-binding proteins superfamily				#NUM!
AT1G63970.1	isoprenoid F				#NUM!
AT1G55930.1	CBS domain-containing protein / transporter associated domain-containing protein				#NUM!
AT1G36320.1	unknown protein; BEST Arabidopsis thaliana protein match is: unknown protein (TAIR:AT4G37920.1); Has 93 Blast hits to 90 proteins in 22 species: Archae - 0; Bacteria - 0; Metazoa - 0; Fungi - 0; Plants - 85; Viruses - 0; Other Eukaryot				#NUM!
AT1G33290.1	P-loop containing nucleoside triphosphate hydrolases superfamily protein				#NUM!
AT1G32100.1	pinoresinol reductase 1				#NUM!
AT1G11430.1	plastid developmental protein DAG, putative				#NUM!
AT1G01970.1	Tetratricopeptide repeat (TPR)-like superfamily protein				#NUM!
AT5G15390.1	tRNA/rRNA methyltransferase (SpoU) family protein				#NUM!
AT3G43540.1	Protein of unknown function (DUF1350)				#NUM!
AT3G24590.1	plastidic type i signal peptidase 1				#NUM!
AT3G19800.1	Protein of unknown function (DUF177)				#NUM!
AT2G31360.1	16:0delta9 desaturase 2				#NUM!
AT2G17380.1	associated protein 19				#NUM!
AT1G16300.1	glyceraldehyde-3-phosphate dehydrogenase of plastid 2				#NUM!
AT5G66570.1	PS II oxygen-evolving complex 1				#NUM!
AT5G59750.1	DHBP synthase RibB-like alpha/beta domain;GTP cyclohydrolase II				#NUM!
AT5G10690.1	pentatricopeptide (PPR) repeat-containing protein / CBS domain-containing protein				#NUM!
AT5G07020.1	proline-rich family protein				#NUM!
AT5G02710.1	unknown protein; LOCATED IN: chloroplast; EXPRESSED IN: 21 plant structures; EXPRESSED DURING: 13 growth stages; CONTAINS InterPro DOMAIN/s: Uncharacterised protein family UPF0153 (InterPro:IPR005358); Has 240 Blast hits to 240 protein				#NUM!
AT4G26750.1	hydroxyproline-rich glycoprotein family protein				#NUM!
AT2G41040.1	S-adenosyl-L-methionine-dependent methyltransferases superfamily protein				#NUM!
AT2G28190.1	copper/zinc superoxide dismutase 2				#NUM!
AT2G19870.1	tRNA/rRNA methyltransferase (SpoU) family protein				#NUM!
AT2G02500.1	Nucleotide-diphospho-sugar transferases superfamily protein				#NUM!
AT1G73230.1	Nascent polypeptide-associated complex NAC				#NUM!
AT1G71860.1	protein tyrosine phosphatase 1				#NUM!
AT1G32440.1	plastidial pyruvate kinase 3				#NUM!
AT5G65010.1	asparagine synthetase 2				#NUM!
AT4G11850.1	phospholipase D gamma 1				#NUM!
AT5G49570.1	peptide-N-glycanase 1				#NUM!
AT4G27260.1	Auxin-responsive GH3 family protein				#NUM!
AT1G68530.1	3-ketoacyl-CoA synthase 6				#NUM!
AT3G18780.2	actin 2				#NUM!
AT5G44380.1	FAD-binding Berberine family protein				#NUM!
AT1G78870.1	ubiquitin-conjugating enzyme 35				#NUM!
AT2G45300.1	RNA 3'-terminal phosphate cyclase/enolpyruvate transferase, alpha/beta				#NUM!
AT1G24020.1	MLP-like protein 423				#NUM!
AT4G14605.1	Mitochondrial transcription termination factor family protein				#NUM!
AT3G44900.1	cation/H+ exchanger 4				#NUM!
AT3G53130.1	Cytochrome P450 superfamily protein				#NUM!
AT3G58570.1	P-loop containing nucleoside triphosphate hydrolases superfamily protein				#NUM!
AT3G19420.1	PTEN 2				#NUM!
AT5G64120.1	Peroxidase superfamily protein				#NUM!
AT5G33320.1	Glucose-6-phosphate/phosphate translocator-related				#NUM!
AT3G49720.1	unknown protein; FUNCTIONS IN: molecular_function unknown; INVOLVED IN: biological_process unknown; LOCATED IN: chloroplast thylakoid membrane, Golgi apparatus, plasma membrane, membrane; EXPRESSED IN: 25 plant structures; EXPRESSED DU				#NUM!
AT1G71260.1	WHIRLY 2				#NUM!
AT1G08160.1	Late embryogenesis abundant (LEA) hydroxyproline-rich glycoprotein family				#NUM!
AT1G49480.1	related to vernalization1 1				#NUM!
AT4G14120.1	unknown protein; BEST Arabidopsis thaliana protein match is: unknown protein (TAIR:AT3G23740.1); Has 18 Blast hits to 16 proteins in 6 species: Archae - 0; Bacteria - 0; Metazoa - 0; Fungi - 0; Plants - 18; Viruses - 0; Other Eukaryote				#NUM!
AT2G27710.1	60S acidic ribosomal protein family				#NUM!
AT2G42910.1	Phosphoribosyltransferase family protein				#NUM!
AT1G04430.1	S-adenosyl-L-methionine-dependent methyltransferases superfamily protein				#NUM!
AT3G15190.1	chloroplast 30S ribosomal protein S20, putative				#NUM!
AT3G49100.1	Signal recognition particle, SRP9/SRP14 subunit				#NUM!
AT1G48160.1	signal recognition particle 19 kDa protein, putative / SRP19, putative				#NUM!
AT5G10480.1	Protein-tyrosine phosphatase-like, PTPLA				#NUM!
AT3G03060.1	P-loop containing nucleoside triphosphate hydrolases superfamily protein				#NUM!
AT4G24330.1	Protein of unknown function (DUF1682)				#NUM!
AT2G18740.1	Small nuclear ribonucleoprotein family protein				#NUM!
AT5G20950.1	Glycosyl hydrolase family protein				#NUM!
AT2G43640.1	Signal recognition particle, SRP9/SRP14 subunit				#NUM!
AT3G44110.1	DNAJ homologue 3				#NUM!
AT2G23930.1	probable small nuclear ribonucleoprotein G				#NUM!
AT1G68260.1	Thioesterase superfamily protein				#NUM!
AT2G47580.1	spliceosomal protein U1A				#NUM!
AT4G30690.1	Translation initiation factor 3 protein				#NUM!
AT1G53390.1	P-loop containing nucleoside triphosphate hydrolases superfamily protein				#NUM!
AT3G12800.1	short-chain dehydrogenase-reductase B				#NUM!
AT3G25700.1	Eukaryotic aspartyl protease family protein				#NUM!
AT2G36990.1	RNApolymerase sigma-subunit F				#NUM!
AT5G60460.1	Preprotein translocase Sec, Sec61-beta subunit protein				#NUM!
AT4G14360.1	S-adenosyl-L-methionine-dependent methyltransferases superfamily protein				#NUM!
AT5G02260.1	expansin A9				#NUM!
AT2G30260.1	U2 small nuclear ribonucleoprotein B				#NUM!
AT2G45060.1	Uncharacterised conserved protein UCP022280				#NUM!
AT1G27930.1	Protein of unknown function (DUF579)				#NUM!
AT5G40200.1	DegP protease 9				#NUM!
AT4G15610.1	Uncharacterised protein family (UPF0497)				#NUM!
AT5G59870.1	histone H2A 6				#NUM!
AT5G46900.1	Bifunctional inhibitor/lipid-transfer protein/seed storage 2S albumin superfamily protein				#NUM!
AT2G26680.1	CONTAINS InterPro DOMAIN/s: Methyltransferase FkbM (InterPro:IPR006342); Has 1073 Blast hits to 1073 proteins in 243 species: Archae - 45; Bacteria - 509; Metazoa - 0; Fungi - 4; Plants - 60; Viruses - 4; Other Eukaryotes - 451 (source				#NUM!
AT5G45500.1	RNI-like superfamily protein				#NUM!
AT1G29930.1	chlorophyll A/B binding protein 1				#NUM!
AT4G36480.1	long-chain base1				#NUM!
AT3G13750.1	beta galactosidase 1				#NUM!
AT2G22230.1	Thioesterase superfamily protein				#NUM!
AT5G08180.1	Ribosomal protein L7Ae/L30e/S12e/Gadd45 family protein				#NUM!
AT1G60860.1	ARF-GAP domain 2				#NUM!
AT3G18080.1	B-S glucosidase 44				#NUM!
AT2G47640.1	Small nuclear ribonucleoprotein family protein				#NUM!
AT2G38280.1	AMP deaminase, putative / myoadenylate deaminase, putative				#NUM!
AT4G38580.1	farnesylated protein 6				#NUM!
AT5G51740.1	Peptidase family M48 family protein				#NUM!
AT1G48620.1	high mobility group A5				#NUM!
AT1G61800.1	glucose-6-phosphate/phosphate translocator 2				#NUM!
AT4G32940.1	gamma vacuolar processing enzyme				#NUM!
AT1G73990.1	signal peptide peptidase				#NUM!
AT5G03530.1	RAB GTPase homolog C2A				#NUM!
AT2G41475.1	Embryo-specific protein 3, (ATS3)				#NUM!
AT3G50000.1	casein kinase II, alpha chain 2				#NUM!
AT5G44020.1	HAD superfamily, subfamily IIIB acid phosphatase				#NUM!
AT4G16450.1	unknown protein; FUNCTIONS IN: molecular_function unknown; INVOLVED IN: photorespiration; LOCATED IN: mitochondrion, mitochondrial membrane, mitochondrial respiratory chain complex I, respiratory chain complex I, membrane; EXPRESSED IN				#NUM!
AT2G30620.1	winged-helix DNA-binding transcription factor family protein				#NUM!
AT5G42570.1	B-cell receptor-associated 31-like				#NUM!
AT3G53650.1	Histone superfamily protein				#NUM!
AT5G65810.1	unknown protein; BEST Arabidopsis thaliana protein match is: unknown protein (TAIR:AT3G49720.2); Has 30201 Blast hits to 17322 proteins in 780 species: Archae - 12; Bacteria - 1396; Metazoa - 17338; Fungi - 3422; Plants - 5037; Viruses				#NUM!
AT1G12310.1	Calcium-binding EF-hand family protein				#NUM!
AT1G10590.1	Nucleic acid-binding, OB-fold-like protein				#NUM!
AT2G39630.1	Nucleotide-diphospho-sugar transferases superfamily protein				#NUM!
AT3G57140.1	sugar-dependent 1-like				#NUM!
AT3G14310.1	pectin methylesterase 3				#NUM!
AT3G62730.1	unknown protein; FUNCTIONS IN: molecular_function unknown; INVOLVED IN: biological_process unknown; LOCATED IN: endomembrane system; EXPRESSED IN: 13 plant structures; EXPRESSED DURING: LP.04 four leaves visible, 4 anthesis, LP.02 two				#NUM!
AT4G12880.1	early nodulin-like protein 19				#NUM!
AT1G23860.1	RS-containing zinc finger protein 21				#NUM!
AT2G24590.1	RNA recognition motif and CCHC-type zinc finger domains containing protein				#NUM!
AT4G31580.1	serine/arginine-rich 22				#NUM!
AT2G25210.1	Ribosomal protein L39 family protein				#NUM!
AT1G29710.1	Tetratricopeptide repeat (TPR)-like superfamily protein				#NUM!
AT5G02560.1	histone H2A 12				#NUM!
AT1G07720.1	3-ketoacyl-CoA synthase 3				#NUM!
AT1G20696.1	high mobility group B3				#NUM!
AT1G20693.1	high mobility group B2				#NUM!
AT4G23560.1	glycosyl hydrolase 9B15				#NUM!
AT4G08630.1	unknown protein; BEST Arabidopsis thaliana protein match is: unknown protein (TAIR:AT3G48860.2); Has 1487 Blast hits to 747 proteins in 184 species: Archae - 0; Bacteria - 56; Metazoa - 305; Fungi - 197; Plants - 180; Viruses - 3; Othe				#NUM!
AT3G14067.1	Subtilase family protein				#NUM!
AT3G54890.1	photosystem I light harvesting complex gene 1				#NUM!
AT4G37800.1	xyloglucan endotransglucosylase/hydrolase 7				#NUM!
AT3G47470.1	light-harvesting chlorophyll-protein complex I subunit A4				#NUM!
AT1G61520.1	photosystem I light harvesting complex gene 3				#NUM!
AT5G54270.1	light-harvesting chlorophyll B-binding protein 3				#NUM!
AT5G06660.1	Protein of unknown function DUF106, transmembrane				#NUM!
AT2G20550.1	HSP40/DnaJ peptide-binding protein				#NUM!
AT1G30380.1	photosystem I subunit K				#NUM!
AT3G53920.1	RNApolymerase sigma-subunit C				#NUM!
AT4G11150.1	vacuolar ATP synthase subunit E1				#NUM!
AT2G02850.1	plantacyanin				#NUM!
AT5G05210.1	Surfeit locus protein 6				#NUM!
AT2G17930.1	Phosphatidylinositol 3- and 4-kinase family protein with FAT domain				#NUM!
AT2G23550.1	methyl esterase 6				#NUM!
AT5G48100.1	Laccase/Diphenol oxidase family protein				#NUM!
AT2G46750.1	D-arabinono-1,4-lactone oxidase family protein				#NUM!
AT4G35000.1	ascorbate peroxidase 3				#NUM!
AT2G05920.1	Subtilase family protein				#NUM!
AT2G34430.1	light-harvesting chlorophyll-protein complex II subunit B1				#NUM!
AT3G19130.1	RNA-binding protein 47B				#NUM!
AT2G25980.1	Mannose-binding lectin superfamily protein				#NUM!
AT2G39010.1	plasma membrane intrinsic protein 2E				#NUM!
AT1G18060.1	unknown protein; INVOLVED IN: biological_process unknown; LOCATED IN: chloroplast; EXPRESSED IN: 22 plant structures; EXPRESSED DURING: 13 growth stages; Has 74 Blast hits to 74 proteins in 29 species: Archae - 0; Bacteria - 19; Metazo				#NUM!
AT1G64230.1	ubiquitin-conjugating enzyme 28				#NUM!
AT4G32470.1	Cytochrome bd ubiquinol oxidase, 14kDa subunit				#NUM!
AT1G62290.1	Saposin-like aspartyl protease family protein				#NUM!
AT1G55150.1	DEA(D/H)-box RNA helicase family protein				#NUM!
AT4G17330.1	G2484-1 protein				#NUM!
AT3G07390.1	auxin-responsive family protein				#NUM!
AT4G32760.1	ENTH/VHS/GAT family protein				#NUM!
AT4G26630.1	DEK domain-containing chromatin associated protein				#NUM!
AT4G20260.1	plasma-membrane associated cation-binding protein 1				#NUM!
AT4G00400.1	glycerol-3-phosphate acyltransferase 8				#NUM!
AT5G27520.1	peroxisomal adenine nucleotide carrier 2				#NUM!
AT1G17810.1	beta-tonoplast intrinsic protein				#NUM!
AT1G13110.1	cytochrome P450, family 71 subfamily B, polypeptide 7				#NUM!
AT5G23050.1	acyl-activating enzyme 17				#NUM!
AT2G42770.1	Peroxisomal membrane 22 kDa (Mpv17/PMP22) family protein				#NUM!
AT4G22380.1	Ribosomal protein L7Ae/L30e/S12e/Gadd45 family protein				#NUM!
AT2G35340.1	helicase domain-containing protein				#NUM!
AT5G42790.1	proteasome alpha subunit F1				#NUM!
AT2G43900.1	Endonuclease/exonuclease/phosphatase family protein				#NUM!
AT3G06650.1	ATP-citrate lyase B-1				#NUM!
AT5G17190.1	FUNCTIONS IN: molecular_function unknown; INVOLVED IN: intracellular protein transport; LOCATED IN: endomembrane system, integral to membrane, endoplasmic reticulum; EXPRESSED IN: 23 plant structures; EXPRESSED DURING: 13 growth stages				#NUM!
AT3G14690.1	cytochrome P450, family 72, subfamily A, polypeptide 15				#NUM!
AT5G63310.1	nucleoside diphosphate kinase 2				#NUM!
AT1G15930.1	Ribosomal protein L7Ae/L30e/S12e/Gadd45 family protein				#NUM!
AT4G33470.1	histone deacetylase 14				#NUM!
AT1G55460.1	DNA/RNA-binding protein Kin17, conserved region				#NUM!
AT5G13730.1	sigma factor 4				#NUM!
AT3G07230.1	wound-responsive protein-related				#NUM!
AT3G16240.1	delta tonoplast integral protein				#NUM!
AT3G63080.1	glutathione peroxidase 5				#NUM!
AT1G17620.1	Late embryogenesis abundant (LEA) hydroxyproline-rich glycoprotein family				#NUM!
AT1G72610.1	germin-like protein 1				#NUM!
AT5G11980.1	conserved oligomeric Golgi complex component-related / COG complex component-related				#NUM!
AT5G39160.1	RmlC-like cupins superfamily protein				#NUM!
AT5G50320.1	radical SAM domain-containing protein / GCN5-related N-acetyltransferase (GNAT) family protein				#NUM!
AT3G01800.1	Ribosome recycling factor				#NUM!
AT5G24120.1	sigma factor E				#NUM!
AT2G18980.1	Peroxidase superfamily protein				#NUM!
AT5G50000.1	Protein kinase superfamily protein				#NUM!
AT5G19485.1	transferases;nucleotidyltransferases				#NUM!
AT3G26618.1	eukaryotic release factor 1-3				#NUM!
AT2G15430.1	DNA-directed RNA polymerase family protein				#NUM!
AT1G01050.1	pyrophosphorylase 1				#NUM!
AT2G17840.1	Senescence/dehydration-associated protein-related				#NUM!
AT1G72710.1	casein kinase 1-like protein 2				#NUM!
AT5G53140.1	Protein phosphatase 2C family protein				#NUM!
AT3G01510.1	like SEX4 1				#NUM!
AT2G31750.1	UDP-glucosyl transferase 74D1				#NUM!
AT3G54760.1	dentin sialophosphoprotein-related				#NUM!
AT1G26880.1	Ribosomal protein L34e superfamily protein				#NUM!
AT5G16050.1	general regulatory factor 5				#NUM!
AT4G34240.1	aldehyde dehydrogenase 3I1				#NUM!
AT4G23670.1	Polyketide cyclase/dehydrase and lipid transport superfamily protein				#NUM!
AT4G28470.1	26S proteasome regulatory subunit S2 1B				#NUM!
AT5G51540.1	Zincin-like metalloproteases family protein				#NUM!
AT1G11660.1	heat shock protein 70 (Hsp 70) family protein				#NUM!
AT5G51970.1	GroES-like zinc-binding alcohol dehydrogenase family protein				#NUM!
AT4G36760.1	aminopeptidase P1				#NUM!
AT4G27720.1	Major facilitator superfamily protein				#NUM!
AT2G47960.1	unknown protein; CONTAINS InterPro DOMAIN/s: Protein of unknown function DUF974 (InterPro:IPR010378); Has 285 Blast hits to 284 proteins in 126 species: Archae - 0; Bacteria - 0; Metazoa - 150; Fungi - 68; Plants - 32; Viruses - 0; Oth				#NUM!
AT2G26080.1	glycine decarboxylase P-protein 2				#NUM!
AT1G77670.1	Pyridoxal phosphate (PLP)-dependent transferases superfamily protein				#NUM!
AT1G56250.1	phloem protein 2-B14				#NUM!
AT1G30470.1	SIT4 phosphatase-associated family protein				#NUM!
AT5G66520.1	Tetratricopeptide repeat (TPR)-like superfamily protein				#NUM!
AT5G63680.1	Pyruvate kinase family protein				#NUM!
AT5G59250.1	Major facilitator superfamily protein				#NUM!
AT5G56940.1	Ribosomal protein S16 family protein				#NUM!
AT5G16300.1	Vps51/Vps67 family (components of vesicular transport) protein				#NUM!
AT5G03880.1	Thioredoxin family protein				#NUM!
AT4G00090.1	Transducin/WD40 repeat-like superfamily protein				#NUM!
AT3G59020.1	ARM repeat superfamily protein				#NUM!
AT2G33845.1	Nucleic acid-binding, OB-fold-like protein				#NUM!
AT2G32920.1	PDI-like 2-3				#NUM!
AT2G26890.1	DNAJ heat shock N-terminal domain-containing protein				#NUM!
AT2G22400.1	S-adenosyl-L-methionine-dependent methyltransferases superfamily protein				#NUM!
AT1G55450.1	S-adenosyl-L-methionine-dependent methyltransferases superfamily protein				#NUM!
AT1G20050.1	C-8,7 sterol isomerase				#NUM!
AT1G04810.1	26S proteasome regulatory complex, non-ATPase subcomplex, Rpn2/Psmd1 subunit				#NUM!
AT5G01210.1	HXXXD-type acyl-transferase family protein				#NUM!
AT5G35180.1	Protein of unknown function (DUF1336)				#NUM!
AT4G36800.1	RUB1 conjugating enzyme 1				#NUM!
AT1G72330.1	alanine aminotransferase 2				#NUM!
AT1G04620.1	coenzyme F420 hydrogenase family / dehydrogenase, beta subunit family				#NUM!
AT3G28720.1	unknown protein; FUNCTIONS IN: molecular_function unknown; INVOLVED IN: biological_process unknown; LOCATED IN: cellular_component unknown; EXPRESSED IN: 25 plant structures; EXPRESSED DURING: 13 growth stages; BEST Arabidopsis thalian				#NUM!
AT1G11680.1	CYTOCHROME P450 51G1				#NUM!
AT3G16230.1	Predicted eukaryotic LigT				#NUM!
AT3G47370.1	Ribosomal protein S10p/S20e family protein				#NUM!
AT4G29480.1	Mitochondrial ATP synthase subunit G protein				#NUM!
AT4G15510.1	Photosystem II reaction center PsbP family protein				#NUM!
AT3G21220.1	MAP kinase kinase 5				#NUM!
AT2G46930.1	Pectinacetylesterase family protein				#NUM!
AT1G32050.1	SCAMP family protein				#NUM!
AT5G64740.1	cellulose synthase 6				#NUM!
AT4G05530.1	indole-3-butyric acid response 1				#NUM!
AT3G26900.1	shikimate kinase like 1				#NUM!
AT4G36250.1	aldehyde dehydrogenase 3F1				#NUM!
AT5G57030.1	Lycopene beta/epsilon cyclase protein				#NUM!
AT5G35100.1	Cyclophilin-like peptidyl-prolyl cis-trans isomerase family protein				#NUM!
AT5G21326.1	Ca2+regulated serine-threonine protein kinase family protein				#NUM!
AT1G33980.1	Smg-4/UPF3 family protein				#NUM!
AT1G15950.1	cinnamoyl coa reductase 1				#NUM!
AT3G44990.1	xyloglucan endo-transglycosylase-related 8				#NUM!
AT1G68010.1	hydroxypyruvate reductase				#NUM!
AT2G30520.1	Phototropic-responsive NPH3 family protein				#NUM!
AT2G17265.1	homoserine kinase				#NUM!
AT2G47470.1	thioredoxin family protein				#NUM!
AT3G05190.1	D-aminoacid aminotransferase-like PLP-dependent enzymes superfamily protein				#NUM!
AT2G31170.1	Cysteinyl-tRNA synthetase, class Ia family protein				#NUM!
AT1G36050.1	Endoplasmic reticulum vesicle transporter protein				#NUM!
AT1G35160.1	GF14 protein phi chain				#NUM!
AT4G31180.1	Class II aminoacyl-tRNA and biotin synthetases superfamily protein				#NUM!
AT4G38350.1	Patched family protein				#NUM!
AT4G31390.1	Protein kinase superfamily protein				#NUM!
AT1G22280.1	phytochrome-associated protein phosphatase type 2C				#NUM!
AT5G09440.1	EXORDIUM like 4				#NUM!
AT2G43610.1	Chitinase family protein				#NUM!
AT5G11900.1	Translation initiation factor SUI1 family protein				#NUM!
AT2G01480.1	O-fucosyltransferase family protein				#NUM!
AT1G04910.1	O-fucosyltransferase family protein				#NUM!
AT5G54940.1	Translation initiation factor SUI1 family protein				#NUM!
AT1G71310.1	cobalt ion binding				#NUM!
AT1G33520.1	D111/G-patch domain-containing protein				#NUM!
AT2G45180.1	Bifunctional inhibitor/lipid-transfer protein/seed storage 2S albumin superfamily protein				#NUM!
AT1G36730.1	Translation initiation factor IF2/IF5				#NUM!
AT4G01900.1	GLNB1 homolog				#NUM!
AT5G25060.1	RNA recognition motif (RRM)-containing protein				#NUM!
AT4G23820.1	Pectin lyase-like superfamily protein				#NUM!
AT5G10930.1	CBL-interacting protein kinase 5				#NUM!
AT2G18040.1	peptidylprolyl cis/trans isomerase, NIMA-interacting 1				#NUM!
AT1G26550.1	FKBP-like peptidyl-prolyl cis-trans isomerase family protein				#NUM!
AT1G16210.1	unknown protein; CONTAINS InterPro DOMAIN/s: Protein of unknown function DUF1014 (InterPro:IPR010422); Has 16107 Blast hits to 8386 proteins in 1107 species: Archae - 26; Bacteria - 3370; Metazoa - 4013; Fungi - 1516; Plants - 526; Vir				#NUM!
AT3G50520.1	Phosphoglycerate mutase family protein				#NUM!
AT5G66590.1	CAP (Cysteine-rich secretory proteins, Antigen 5, and Pathogenesis-related 1 protein) superfamily protein				#NUM!
AT3G60730.1	Plant invertase/pectin methylesterase inhibitor superfamily				#NUM!
AT3G50370.1	unknown protein; FUNCTIONS IN: molecular_function unknown; INVOLVED IN: biological_process unknown; LOCATED IN: cellular_component unknown; EXPRESSED IN: 26 plant structures; EXPRESSED DURING: 15 growth stages; Has 27734 Blast hits to				#NUM!
AT1G54410.1	dehydrin family protein				#NUM!
AT3G04500.1	RNA-binding (RRM/RBD/RNP motifs) family protein				#NUM!
AT1G17860.1	Kunitz family trypsin and protease inhibitor protein				#NUM!
AT5G15230.1	GAST1 protein homolog 4				#NUM!
AT1G11580.1	methylesterase PCR A				#NUM!
AT3G25220.1	FK506-binding protein 15 kD-1				#NUM!
AT1G78060.1	Glycosyl hydrolase family protein				#NUM!
AT2G41850.1	polygalacturonase abscission zone A. thaliana				#NUM!
AT5G16470.1	zinc finger (C2H2 type) family protein				#NUM!
AT5G46020.1	CONTAINS InterPro DOMAIN/s: Casein kinase substrate, phosphoprotein PP28 (InterPro:IPR019380); Has 30201 Blast hits to 17322 proteins in 780 species: Archae - 12; Bacteria - 1396; Metazoa - 17338; Fungi - 3422; Plants - 5037; Viruses -				#NUM!
AT4G01700.1	Chitinase family protein				#NUM!
AT2G17560.1	high mobility group B4				#NUM!
AT5G16270.1	sister chromatid cohesion 1 protein 4				#NUM!
AT1G73030.1	SNF7 family protein				#NUM!
AT2G23090.1	Uncharacterised protein family SERF				#NUM!
AT4G25820.1	xyloglucan endotransglucosylase/hydrolase 14				#NUM!
AT5G58710.1	rotamase CYP 7				#NUM!
AT3G06950.1	Pseudouridine synthase family protein				#NUM!
AT1G30480.1	D111/G-patch domain-containing protein				#NUM!
AT4G14130.1	xyloglucan endotransglucosylase/hydrolase 15				#NUM!
ATCG00640.1	ribosomal protein L33				#NUM!
AT5G17770.1	NADH:cytochrome B5 reductase 1				#NUM!
AT4G28440.1	Nucleic acid-binding, OB-fold-like protein				#NUM!
AT4G27320.1	Adenine nucleotide alpha hydrolases-like superfamily protein				#NUM!
AT3G49870.1	ADP-ribosylation factor-like A1C				#NUM!
AT3G10740.1	alpha-L-arabinofuranosidase 1				#NUM!
AT2G42590.1	general regulatory factor 9				#NUM!
AT2G37410.1	translocase inner membrane subunit 17-2				#NUM!
AT2G30740.1	Protein kinase superfamily protein				#NUM!
AT5G59890.1	actin depolymerizing factor 4				#NUM!
AT5G35980.1	yeast YAK1-related gene 1				#NUM!
AT5G05200.1	Protein kinase superfamily protein				#NUM!
AT4G18465.1	RNA helicase family protein				#NUM!
AT4G13850.1	glycine-rich RNA-binding protein 2				#NUM!
AT4G00370.1	Major facilitator superfamily protein				#NUM!
AT3G12490.1	cystatin B				#NUM!
AT3G10160.1	DHFS-FPGS homolog C				#NUM!
AT3G08640.1	Protein of unknown function (DUF3411)				#NUM!
AT2G28310.1	Protein of unknown function (DUF707)				#NUM!
AT2G20530.1	prohibitin 6				#NUM!
AT2G04530.1	Metallo-hydrolase/oxidoreductase superfamily protein				#NUM!
AT1G59720.1	Tetratricopeptide repeat (TPR)-like superfamily protein				#NUM!
AT1G52280.1	RAB GTPase homolog G3D				#NUM!
AT1G29965.1	Ribosomal protein L18ae/LX family protein				#NUM!
AT1G22170.1	Phosphoglycerate mutase family protein				#NUM!
AT5G38290.1	Peptidyl-tRNA hydrolase family protein				#NUM!
AT5G61820.1	FUNCTIONS IN: molecular_function unknown; INVOLVED IN: biological_process unknown; LOCATED IN: vacuole; EXPRESSED IN: 24 plant structures; EXPRESSED DURING: 15 growth stages; CONTAINS InterPro DOMAIN/s: Stress up-regulated Nod 19 (Inte				#NUM!
AT5G48940.1	Leucine-rich repeat transmembrane protein kinase family protein				#NUM!
AT5G42420.1	Nucleotide-sugar transporter family protein				#NUM!
AT3G19930.1	sugar transporter 4				#NUM!
AT1G50670.1	OTU-like cysteine protease family protein				#NUM!
AT5G48910.1	Pentatricopeptide repeat (PPR) superfamily protein				#NUM!
AT2G15820.1	endonucleases				#NUM!
AT1G14170.1	RNA-binding KH domain-containing protein				#NUM!
AT3G57280.1	Transmembrane proteins 14C				#NUM!
AT3G54640.1	tryptophan synthase alpha chain				#NUM!
AT3G08510.1	phospholipase C 2				#NUM!
AT2G25830.1	YebC-related				#NUM!
AT1G18485.1	Pentatricopeptide repeat (PPR) superfamily protein				#NUM!
AT4G37330.1	cytochrome P450, family 81, subfamily D, polypeptide 4				#NUM!
AT4G24920.1	secE/sec61-gamma protein transport protein				#NUM!
AT4G01210.1	glycosyl transferase family 1 protein				#NUM!
AT1G30440.1	Phototropic-responsive NPH3 family protein				#NUM!
AT2G01190.1	Octicosapeptide/Phox/Bem1p family protein				#NUM!
AT1G74730.1	Protein of unknown function (DUF1118)				#NUM!
AT3G59770.1	sacI homology domain-containing protein / WW domain-containing protein				#NUM!
AT1G21100.1	O-methyltransferase family protein				#NUM!
AT5G64670.1	Ribosomal protein L18e/L15 superfamily protein				#NUM!
AT5G61990.1	Pentatricopeptide repeat (PPR) superfamily protein				#NUM!
AT5G61030.1	glycine-rich RNA-binding protein 3				#NUM!
AT5G60540.1	pyridoxine biosynthesis 2				#NUM!
AT5G40660.1	ATP12 protein-related				#NUM!
AT5G23040.1	Protein of unknown function (DUF3353)				#NUM!
AT5G07300.1	Calcium-dependent phospholipid-binding Copine family protein				#NUM!
AT4G39990.1	RAB GTPase homolog A4B				#NUM!
AT4G38370.1	Phosphoglycerate mutase family protein				#NUM!
AT4G36360.1	beta-galactosidase 3				#NUM!
AT4G34660.1	SH3 domain-containing protein				#NUM!
AT4G34150.1	Calcium-dependent lipid-binding (CaLB domain) family protein				#NUM!
AT4G31750.1	HOPW1-1-interacting 2				#NUM!
AT4G19880.1	Glutathione S-transferase family protein				#NUM!
AT4G14430.1	indole-3-butyric acid response 10				#NUM!
AT4G02080.1	secretion-associated RAS super family 2				#NUM!
AT3G59760.1	O-acetylserine (thiol) lyase isoform C				#NUM!
AT3G52950.1	CBS / octicosapeptide/Phox/Bemp1 (PB1) domains-containing protein				#NUM!
AT3G52340.1	sucrose-6F-phosphate phosphohydrolase 2				#NUM!
AT3G48690.1	alpha/beta-Hydrolases superfamily protein				#NUM!
AT3G47810.1	Calcineurin-like metallo-phosphoesterase superfamily protein				#NUM!
AT3G27230.1	S-adenosyl-L-methionine-dependent methyltransferases superfamily protein				#NUM!
AT3G26760.1	NAD(P)-binding Rossmann-fold superfamily protein				#NUM!
AT3G22310.1	putative mitochondrial RNA helicase 1				#NUM!
AT3G22110.1	20S proteasome alpha subunit C1				#NUM!
AT3G16100.1	RAB GTPase homolog G3C				#NUM!
AT3G15640.1	Rubredoxin-like superfamily protein				#NUM!
AT3G10850.1	Metallo-hydrolase/oxidoreductase superfamily protein				#NUM!
AT3G10370.1	FAD-dependent oxidoreductase family protein				#NUM!
AT3G02350.1	galacturonosyltransferase 9				#NUM!
AT2G47250.1	RNA helicase family protein				#NUM!
AT2G43080.1	P4H isoform 1				#NUM!
AT2G42010.1	phospholipase D beta 1				#NUM!
AT2G41250.1	Haloacid dehalogenase-like hydrolase (HAD) superfamily protein				#NUM!
AT2G39800.1	delta1-pyrroline-5-carboxylate synthase 1				#NUM!
AT2G38760.1	annexin 3				#NUM!
AT2G34630.1	geranyl diphosphate synthase 1				#NUM!
AT2G26800.1	Aldolase superfamily protein				#NUM!
AT2G25450.1	2-oxoglutarate (2OG) and Fe(II)-dependent oxygenase superfamily protein				#NUM!
AT2G24765.1	ADP-ribosylation factor 3				#NUM!
AT2G24270.1	aldehyde dehydrogenase 11A3				#NUM!
AT2G24200.1	Cytosol aminopeptidase family protein				#NUM!
AT2G21250.1	NAD(P)-linked oxidoreductase superfamily protein				#NUM!
AT2G17340.1	Uncharacterised conserved protein (UCP030210)				#NUM!
AT1G79440.1	aldehyde dehydrogenase 5F1				#NUM!
AT1G74230.1	glycine-rich RNA-binding protein 5				#NUM!
AT1G68680.1	unknown protein; FUNCTIONS IN: molecular_function unknown; INVOLVED IN: biological_process unknown; LOCATED IN: chloroplast; EXPRESSED IN: 23 plant structures; EXPRESSED DURING: 16 growth stages; Has 20 Blast hits to 20 proteins in 11				#NUM!
AT1G66680.1	S-adenosyl-L-methionine-dependent methyltransferases superfamily protein				#NUM!
AT1G62085.1	Mitochondrial transcription termination factor family protein				#NUM!
AT1G52560.1	HSP20-like chaperones superfamily protein				#NUM!
AT1G50600.1	scarecrow-like 5				#NUM!
AT1G33230.1	TMPIT-like protein				#NUM!
AT1G28200.1	FH interacting protein 1				#NUM!
AT1G27310.1	nuclear transport factor 2A				#NUM!
AT1G22800.1	S-adenosyl-L-methionine-dependent methyltransferases superfamily protein				#NUM!
AT1G20816.1	unknown protein; BEST Arabidopsis thaliana protein match is: unknown protein (TAIR:AT1G76405.2); Has 52 Blast hits to 52 proteins in 19 species: Archae - 0; Bacteria - 0; Metazoa - 0; Fungi - 0; Plants - 50; Viruses - 0; Other Eukaryot				#NUM!
AT1G18630.1	glycine-rich RNA-binding protein 6				#NUM!
AT1G15480.1	Tetratricopeptide repeat (TPR)-like superfamily protein				#NUM!
AT1G14710.1	hydroxyproline-rich glycoprotein family protein				#NUM!
AT1G07180.1	alternative NAD(P)H dehydrogenase 1				#NUM!
AT1G05520.1	Sec23/Sec24 protein transport family protein				#NUM!
AT1G04640.1	lipoyltransferase 2				#NUM!
AT5G48030.1	gametophytic factor 2				#NUM!
AT5G09840.1	Putative endonuclease or glycosyl hydrolase				#NUM!
AT4G28510.1	prohibitin 1				#NUM!
AT4G22220.1	SufE/NifU family protein				#NUM!
AT4G12650.1	Endomembrane protein 70 protein family				#NUM!
AT3G56490.1	HIS triad family protein 3				#NUM!
AT3G16170.1	AMP-dependent synthetase and ligase family protein				#NUM!
AT2G43400.1	electron-transfer flavoprotein:ubiquinone oxidoreductase				#NUM!
AT2G43360.1	Radical SAM superfamily protein				#NUM!
AT2G38660.1	Amino acid dehydrogenase family protein				#NUM!
AT2G35010.1	thioredoxin O1				#NUM!
AT1G78680.1	gamma-glutamyl hydrolase 2				#NUM!
AT1G55250.1	histone mono-ubiquitination 2				#NUM!
AT1G16030.1	heat shock protein 70B				#NUM!
AT4G31160.1	DDB1-CUL4 associated factor 1				#NUM!
AT4G27680.1	P-loop containing nucleoside triphosphate hydrolases superfamily protein				#NUM!
AT4G13590.1	Uncharacterized protein family (UPF0016)				#NUM!
AT3G03890.1	FMN binding				#NUM!
AT1G65440.1	global transcription factor group B1				#NUM!
AT1G09270.1	importin alpha isoform 4				#NUM!
AT5G65430.1	general regulatory factor 8				#NUM!
AT1G63180.1	UDP-D-glucose/UDP-D-galactose 4-epimerase 3				#NUM!
AT5G50530.1	CBS / octicosapeptide/Phox/Bemp1 (PB1) domains-containing protein				#NUM!
AT2G34050.1	INVOLVED IN: protein complex assembly; LOCATED IN: mitochondrion, chloroplast; EXPRESSED IN: 19 plant structures; EXPRESSED DURING: 9 growth stages; CONTAINS InterPro DOMAIN/s: ATP11 (InterPro:IPR010591); Has 304 Blast hits to 304 prot				#NUM!
AT2G41430.1	dehydration-induced protein (ERD15)				#NUM!
AT2G35230.1	VQ motif-containing protein				#NUM!
AT3G15356.1	Legume lectin family protein				#NUM!
AT5G41540.1	Disease resistance protein (TIR-NBS-LRR class) family				#NUM!
AT2G35880.1	TPX2 (targeting protein for Xklp2) protein family				#NUM!
AT4G11010.1	nucleoside diphosphate kinase 3				#NUM!
AT4G10920.1	transcriptional coactivator p15 (PC4) family protein (KELP)				#NUM!
AT1G14510.1	alfin-like 7				#NUM!
AT1G20190.1	expansin 11				#NUM!
AT4G09000.1	general regulatory factor 1				#NUM!
AT3G19390.1	Granulin repeat cysteine protease family protein				#NUM!
AT3G07660.1	Kinase-related protein of unknown function (DUF1296)				#NUM!
AT4G29270.1	HAD superfamily, subfamily IIIB acid phosphatase				#NUM!
AT1G34220.2	Regulator of Vps4 activity in the MVB pathway protein				#NUM!
AT1G43860.1	sequence-specific DNA binding transcription factors				#NUM!
AT2G14880.1	SWIB/MDM2 domain superfamily protein				#NUM!
AT2G40800.1	unknown protein; BEST Arabidopsis thaliana protein match is: unknown protein (TAIR:AT3G56430.1); Has 43 Blast hits to 43 proteins in 15 species: Archae - 0; Bacteria - 0; Metazoa - 0; Fungi - 0; Plants - 41; Viruses - 0; Other Eukaryot				#NUM!
AT3G55430.1	O-Glycosyl hydrolases family 17 protein				#NUM!
AT5G63640.1	ENTH/VHS/GAT family protein				#NUM!
AT4G31200.1	SWAP (Suppressor-of-White-APricot)/surp RNA-binding domain-containing protein				#NUM!
AT3G28370.1	unknown protein; BEST Arabidopsis thaliana protein match is: unknown protein (TAIR:AT1G51430.1); Has 6174 Blast hits to 4953 proteins in 685 species: Archae - 195; Bacteria - 792; Metazoa - 2688; Fungi - 653; Plants - 470; Viruses - 15				#NUM!
AT3G61860.1	RNA-binding (RRM/RBD/RNP motifs) family protein				#NUM!
AT5G22080.1	Chaperone DnaJ-domain superfamily protein				#NUM!
AT2G02130.1	low-molecular-weight cysteine-rich 68				#NUM!
AT4G25340.1	FK506 BINDING PROTEIN 53				#NUM!
AT2G43520.1	trypsin inhibitor protein 2				#NUM!
AT5G09660.1	peroxisomal NAD-malate dehydrogenase 2				#NUM!
AT5G54760.1	Translation initiation factor SUI1 family protein				#NUM!
AT3G25230.1	rotamase FKBP 1				#NUM!
AT5G62350.1	Plant invertase/pectin methylesterase inhibitor superfamily protein				#NUM!
AT1G36370.1	serine hydroxymethyltransferase 7				#NUM!
AT3G55260.1	beta-hexosaminidase 1				#NUM!
AT3G21180.1	autoinhibited Ca(2+)-ATPase 9				#NUM!
AT5G45113.1	mitochondrial transcription termination factor-related / mTERF-related				#NUM!
ATCG00570.1	photosystem II reaction center protein F				#NUM!
AT1G22840.1	CYTOCHROME C-1				#NUM!
AT1G72390.1	CONTAINS InterPro DOMAIN/s: Spt20 family (InterPro:IPR021950); Has 8778 Blast hits to 7244 proteins in 477 species: Archae - 6; Bacteria - 326; Metazoa - 4198; Fungi - 1506; Plants - 923; Viruses - 22; Other Eukaryotes - 1797 (source:				#NUM!
AT3G55530.1	RING/U-box superfamily protein				#NUM!
AT2G16860.1	GCIP-interacting family protein				#NUM!
AT3G49990.1	unknown protein; Has 1524 Blast hits to 1298 proteins in 225 species: Archae - 9; Bacteria - 84; Metazoa - 474; Fungi - 184; Plants - 98; Viruses - 17; Other Eukaryotes - 658 (source: NCBI BLink).				#NUM!
AT1G29025.1	Calcium-binding EF-hand family protein				#NUM!
AT1G04040.1	HAD superfamily, subfamily IIIB acid phosphatase				#NUM!
AT3G26720.1	Glycosyl hydrolase family 38 protein				#NUM!
AT5G57530.1	xyloglucan endotransglucosylase/hydrolase 12				#NUM!
AT5G18970.1	AWPM-19-like family protein				#NUM!
AT1G26110.1	decapping 5				#NUM!
AT5G14800.1	pyrroline-5- carboxylate (P5C) reductase				#NUM!
AT5G57370.1	unknown protein; CONTAINS InterPro DOMAIN/s: Protein of unknown function DUF1777 (InterPro:IPR013957); Has 30201 Blast hits to 17322 proteins in 780 species: Archae - 12; Bacteria - 1396; Metazoa - 17338; Fungi - 3422; Plants - 5037; V				#NUM!
AT5G39570.1	FUNCTIONS IN: molecular_function unknown; INVOLVED IN: biological_process unknown; LOCATED IN: cytosol, nucleus; EXPRESSED IN: 25 plant structures; EXPRESSED DURING: 14 growth stages; BEST Arabidopsis thaliana protein match is: glycine				#NUM!
AT5G09880.1	Splicing factor, CC1-like				#NUM!
AT5G16780.1	SART-1 family				#NUM!
AT4G11175.1	Nucleic acid-binding, OB-fold-like protein				#NUM!
AT5G14030.1	translocon-associated protein beta (TRAPB) family protein				#NUM!
AT2G43160.1	ENTH/VHS family protein				#NUM!
AT3G18990.1	AP2/B3-like transcriptional factor family protein				#NUM!
AT2G38560.1	transcript elongation factor IIS				#NUM!
AT2G22795.1	unknown protein; BEST Arabidopsis thaliana protein match is: unknown protein (TAIR:AT4G37820.1); Has 799854 Blast hits to 188815 proteins in 4452 species: Archae - 4529; Bacteria - 144236; Metazoa - 287749; Fungi - 87083; Plants - 4382				#NUM!
AT4G35570.1	high mobility group B5				#NUM!
AT2G20280.1	Zinc finger C-x8-C-x5-C-x3-H type family protein				#NUM!
AT5G23590.1	DNAJ heat shock N-terminal domain-containing protein				#NUM!
AT5G22640.1	MORN (Membrane Occupation and Recognition Nexus) repeat-containing protein				#NUM!
AT3G27310.1	plant UBX domain-containing protein 1				#NUM!
AT1G16810.1	unknown protein; CONTAINS InterPro DOMAIN/s: Protein of unknown function DUF1754, eukaryotic (InterPro:IPR013865); Has 395 Blast hits to 394 proteins in 162 species: Archae - 0; Bacteria - 0; Metazoa - 181; Fungi - 91; Plants - 65; Vir				#NUM!
AT3G62940.1	Cysteine proteinases superfamily protein				#NUM!
AT1G04645.1	Plant self-incompatibility protein S1 family				#NUM!
AT3G04950.1	CONTAINS InterPro DOMAIN/s: SEC-C motif (InterPro:IPR004027); Has 583 Blast hits to 583 proteins in 248 species: Archae - 0; Bacteria - 488; Metazoa - 0; Fungi - 0; Plants - 34; Viruses - 0; Other Eukaryotes - 61 (source: NCBI BLink).				#NUM!
AT4G21450.1	PapD-like superfamily protein				#NUM!
AT2G42680.1	multiprotein bridging factor 1A				#NUM!
AT3G03340.1	LUC7 related protein				#NUM!
AT2G33730.1	P-loop containing nucleoside triphosphate hydrolases superfamily protein				#NUM!
AT2G43530.1	Scorpion toxin-like knottin superfamily protein				#NUM!
AT1G73100.1	SU(VAR)3-9 homolog 3				#NUM!
AT3G20550.1	SMAD/FHA domain-containing protein				#NUM!
AT1G79090.1	FUNCTIONS IN: molecular_function unknown; INVOLVED IN: biological_process unknown; LOCATED IN: cellular_component unknown; EXPRESSED IN: 25 plant structures; EXPRESSED DURING: 15 growth stages; CONTAINS InterPro DOMAIN/s: Topoisomerase				#NUM!
AT3G54520.1	unknown protein; BEST Arabidopsis thaliana protein match is: unknown protein (TAIR:AT3G54530.1); Has 72 Blast hits to 70 proteins in 20 species: Archae - 0; Bacteria - 5; Metazoa - 8; Fungi - 2; Plants - 18; Viruses - 0; Other Eukaryot				#NUM!
AT4G27150.1	seed storage albumin 2				#NUM!
AT1G79150.1	binding				#NUM!
AT5G26110.1	Protein kinase superfamily protein				#NUM!
AT3G60810.1	unknown protein; CONTAINS InterPro DOMAIN/s: Protein of unknown function DUF1499 (InterPro:IPR010865); Has 444 Blast hits to 444 proteins in 143 species: Archae - 0; Bacteria - 268; Metazoa - 0; Fungi - 0; Plants - 51; Viruses - 0; Oth				#NUM!
AT3G02850.1	STELAR K+ outward rectifier				#NUM!
AT2G25680.1	molybdate transporter 1				#NUM!
AT2G02100.1	low-molecular-weight cysteine-rich 69				#NUM!
AT3G21270.1	DOF zinc finger protein 2				#NUM!
AT5G62050.1	homolog of yeast oxidase assembly 1 (OXA1)				#NUM!
AT2G25670.1	BEST Arabidopsis thaliana protein match is: copper ion binding (TAIR:AT4G32610.1); Has 43784 Blast hits to 26928 proteins in 1799 species: Archae - 86; Bacteria - 6347; Metazoa - 15971; Fungi - 5398; Plants - 1931; Viruses - 259; Other				#NUM!
AT3G05760.1	C2H2 and C2HC zinc fingers superfamily protein				#NUM!
AT2G29960.1	cyclophilin 5				#NUM!
AT5G04850.1	SNF7 family protein				#NUM!
AT5G67360.1	Subtilase family protein				#NUM!
AT5G19300.1	CONTAINS InterPro DOMAIN/s: Nucleic acid-binding, OB-fold-like (InterPro:IPR016027), Protein of unknown function DUF171 (InterPro:IPR003750); Has 3649 Blast hits to 1964 proteins in 291 species: Archae - 113; Bacteria - 121; Metazoa -				#NUM!
AT5G51410.1	LUC7 N_terminus domain-containing protein				#NUM!
AT3G07590.1	Small nuclear ribonucleoprotein family protein				#NUM!
AT1G15270.1	Translation machinery associated TMA7				#NUM!
AT5G22590.1	Leucine Rich Repeat protein family				#NUM!
AT4G27430.1	COP1-interacting protein 7				#NUM!
AT3G23090.1	TPX2 (targeting protein for Xklp2) protein family				#NUM!
AT1G24050.1	RNA-processing, Lsm domain				#NUM!
AT5G03280.1	NRAMP metal ion transporter family protein				#NUM!
AT3G51140.1	Protein of unknown function (DUF3353)				#NUM!
AT3G16620.1	translocon outer complex protein 120				#NUM!
AT2G33410.1	RNA-binding (RRM/RBD/RNP motifs) family protein				#NUM!
AT2G31140.1	Peptidase S24/S26A/S26B/S26C family protein				#NUM!
AT2G26990.1	proteasome family protein				#NUM!
AT1G68020.1	UDP-Glycosyltransferase / trehalose-phosphatase family protein				#NUM!
AT1G51760.1	peptidase M20/M25/M40 family protein				#NUM!
AT1G10200.1	GATA type zinc finger transcription factor family protein				#NUM!
ATMG00285.1	NADH dehydrogenase 2A				#NUM!
ATMG00180.1	cytochrome C biogenesis 452				#NUM!
ATCG01100.1	NADH dehydrogenase family protein				#NUM!
ATCG00760.1	ribosomal protein L36				#NUM!
ATCG00580.1	photosystem II reaction center protein E				#NUM!
ATCG00140.1	ATP synthase subunit C family protein				#NUM!
AT5G67630.1	P-loop containing nucleoside triphosphate hydrolases superfamily protein				#NUM!
AT5G67570.1	Tetratricopeptide repeat (TPR)-like superfamily protein				#NUM!
AT5G67530.1	plant U-box 49				#NUM!
AT5G67385.1	Phototropic-responsive NPH3 family protein				#NUM!
AT5G66930.1	unknown protein; CONTAINS InterPro DOMAIN/s: Protein of unknown function DUF1649 (InterPro:IPR012445); Has 236 Blast hits to 236 proteins in 105 species: Archae - 0; Bacteria - 0; Metazoa - 93; Fungi - 70; Plants - 56; Viruses - 0; Oth				#NUM!
AT5G66860.1	Ribosomal protein L25/Gln-tRNA synthetase, anti-codon-binding domain				#NUM!
AT5G66550.1	Maf-like protein				#NUM!
AT5G66280.1	GDP-D-mannose 4,6-dehydratase 1				#NUM!
AT5G66200.1	armadillo repeat only 2				#NUM!
AT5G65950.1	FUNCTIONS IN: molecular_function unknown; INVOLVED IN: biological_process unknown; LOCATED IN: cellular_component unknown; EXPRESSED IN: 25 plant structures; EXPRESSED DURING: 15 growth stages; CONTAINS InterPro DOMAIN/s: Protein of un				#NUM!
AT5G65930.1	kinesin-like calmodulin-binding protein (ZWICHEL)				#NUM!
AT5G65685.1	UDP-Glycosyltransferase superfamily protein				#NUM!
AT5G65460.1	kinesin like protein for actin based chloroplast movement 2				#NUM!
AT5G64760.1	regulatory particle non-ATPase subunit 5B				#NUM!
AT5G64620.1	cell wall / vacuolar inhibitor of fructosidase 2				#NUM!
AT5G64380.1	Inositol monophosphatase family protein				#NUM!
AT5G64350.1	FK506-binding protein 12				#NUM!
AT5G64250.1	Aldolase-type TIM barrel family protein				#NUM!
AT5G64160.1	unknown protein; FUNCTIONS IN: molecular_function unknown; INVOLVED IN: biological_process unknown; LOCATED IN: cellular_component unknown; EXPRESSED IN: 24 plant structures; EXPRESSED DURING: 15 growth stages; Has 30201 Blast hits to				#NUM!
AT5G64090.1	FUNCTIONS IN: molecular_function unknown; INVOLVED IN: biological_process unknown; LOCATED IN: plasma membrane; EXPRESSED IN: 23 plant structures; EXPRESSED DURING: 13 growth stages; CONTAINS InterPro DOMAIN/s: Hyccin (InterPro:IPR0186				#NUM!
AT5G63810.1	beta-galactosidase 10				#NUM!
AT5G63140.1	purple acid phosphatase 29				#NUM!
AT5G63120.2	P-loop containing nucleoside triphosphate hydrolases superfamily protein				#NUM!
AT5G63110.1	histone deacetylase 6				#NUM!
AT5G63100.1	S-adenosyl-L-methionine-dependent methyltransferases superfamily protein				#NUM!
AT5G63060.1	Sec14p-like phosphatidylinositol transfer family protein				#NUM!
AT5G62640.1	proline-rich family protein				#NUM!
AT5G62600.1	ARM repeat superfamily protein				#NUM!
AT5G62540.1	ubiquitin-conjugating enzyme 3				#NUM!
AT5G62530.1	aldehyde dehydrogenase 12A1				#NUM!
AT5G62490.1	HVA22 homologue B				#NUM!
AT5G62140.1	unknown protein; FUNCTIONS IN: molecular_function unknown; INVOLVED IN: biological_process unknown; LOCATED IN: chloroplast; EXPRESSED IN: 19 plant structures; EXPRESSED DURING: 13 growth stages; Has 60 Blast hits to 60 proteins in 24				#NUM!
AT5G61510.1	GroES-like zinc-binding alcohol dehydrogenase family protein				#NUM!
AT5G61220.1	LYR family of Fe/S cluster biogenesis protein				#NUM!
AT5G61020.1	evolutionarily conserved C-terminal region 3				#NUM!
AT5G60960.1	Pentatricopeptide repeat (PPR) superfamily protein				#NUM!
AT5G60620.1	glycerol-3-phosphate acyltransferase 9				#NUM!
AT5G60590.2	DHBP synthase RibB-like alpha/beta domain				#NUM!
AT5G59950.1	RNA-binding (RRM/RBD/RNP motifs) family protein				#NUM!
AT5G59730.1	exocyst subunit exo70 family protein H7				#NUM!
AT5G59010.1	Protein kinase protein with tetratricopeptide repeat domain				#NUM!
AT5G58770.1	Undecaprenyl pyrophosphate synthetase family protein				#NUM!
AT5G58470.1	TBP-associated factor 15B				#NUM!
AT5G58140.1	phototropin 2				#NUM!
AT5G58110.1	chaperone binding;ATPase activators				#NUM!
AT5G58100.1	unknown protein; INVOLVED IN: pollen exine formation; EXPRESSED IN: 19 plant structures; EXPRESSED DURING: 8 growth stages; BEST Arabidopsis thaliana protein match is: unknown protein (TAIR:AT3G28720.1); Has 35333 Blast hits to 34131 p				#NUM!
AT5G58060.1	SNARE-like superfamily protein				#NUM!
AT5G58020.1	unknown protein; CONTAINS InterPro DOMAIN/s: Protein of unknown function DUF602 (InterPro:IPR006735); Has 385 Blast hits to 385 proteins in 189 species: Archae - 0; Bacteria - 0; Metazoa - 153; Fungi - 117; Plants - 50; Viruses - 0; Ot				#NUM!
AT5G57860.1	Ubiquitin-like superfamily protein				#NUM!
AT5G57350.1	H(+)-ATPase 3				#NUM!
AT5G57210.1	Ypt/Rab-GAP domain of gyp1p superfamily protein				#NUM!
AT5G57130.1	Clp amino terminal domain-containing protein				#NUM!
AT5G57020.1	myristoyl-CoA:protein N-myristoyltransferase				#NUM!
AT5G56900.1	CwfJ-like family protein / zinc finger (CCCH-type) family protein				#NUM!
AT5G56730.1	Insulinase (Peptidase family M16) protein				#NUM!
AT5G56500.1	TCP-1/cpn60 chaperonin family protein				#NUM!
AT5G56090.1	cytochrome c oxidase 15				#NUM!
AT5G56000.1	HEAT SHOCK PROTEIN 81.4				#NUM!
AT5G55920.1	S-adenosyl-L-methionine-dependent methyltransferases superfamily protein				#NUM!
AT5G55910.1	D6 protein kinase				#NUM!
AT5G55660.1	DEK domain-containing chromatin associated protein				#NUM!
AT5G55530.1	Calcium-dependent lipid-binding (CaLB domain) family protein				#NUM!
AT5G55230.1	microtubule-associated proteins 65-1				#NUM!
AT5G55130.1	co-factor for nitrate, reductase and xanthine dehydrogenase 5				#NUM!
AT5G54910.1	DEA(D/H)-box RNA helicase family protein				#NUM!
AT5G54900.1	RNA-binding protein 45A				#NUM!
AT5G54100.1	SPFH/Band 7/PHB domain-containing membrane-associated protein family				#NUM!
AT5G53850.1	haloacid dehalogenase-like hydrolase family protein				#NUM!
AT5G53530.1	vacuolar protein sorting 26A				#NUM!
AT5G53330.1	Ubiquitin-associated/translation elongation factor EF1B protein				#NUM!
AT5G53180.1	polypyrimidine tract-binding protein 2				#NUM!
AT5G52670.1	Copper transport protein family				#NUM!
AT5G52640.1	heat shock protein 90.1				#NUM!
AT5G52580.1	RabGAP/TBC domain-containing protein				#NUM!
AT5G52510.1	SCARECROW-like 8				#NUM!
AT5G52100.1	Dihydrodipicolinate reductase, bacterial/plant				#NUM!
AT5G51980.1	Transducin/WD40 repeat-like superfamily protein				#NUM!
AT5G51880.1	2-oxoglutarate (2OG) and Fe(II)-dependent oxygenase superfamily protein				#NUM!
AT5G51840.1	unknown protein; Has 30201 Blast hits to 17322 proteins in 780 species: Archae - 12; Bacteria - 1396; Metazoa - 17338; Fungi - 3422; Plants - 5037; Viruses - 0; Other Eukaryotes - 2996 (source: NCBI BLink).				#NUM!
AT5G51830.1	pfkB-like carbohydrate kinase family protein				#NUM!
AT5G51750.1	subtilase 1.3				#NUM!
AT5G51720.1	2 iron, 2 sulfur cluster binding				#NUM!
AT5G51570.1	SPFH/Band 7/PHB domain-containing membrane-associated protein family				#NUM!
AT5G51510.1	unknown protein; CONTAINS InterPro DOMAIN/s: Protein of unknown function DUF1352 (InterPro:IPR009787); Has 30201 Blast hits to 17322 proteins in 780 species: Archae - 12; Bacteria - 1396; Metazoa - 17338; Fungi - 3422; Plants - 5037; V				#NUM!
AT5G51440.1	HSP20-like chaperones superfamily protein				#NUM!
AT5G51180.1	alpha/beta-Hydrolases superfamily protein				#NUM!
AT5G50960.1	nucleotide binding protein 35				#NUM!
AT5G50250.1	chloroplast RNA-binding protein 31B				#NUM!
AT5G49970.1	pyridoxin (pyrodoxamine) 5'-phosphate oxidase				#NUM!
AT5G49940.1	NIFU-like protein 2				#NUM!
AT5G49930.1	zinc knuckle (CCHC-type) family protein				#NUM!
AT5G49840.1	ATP-dependent Clp protease				#NUM!
AT5G49830.1	exocyst complex component 84B				#NUM!
AT5G49820.1	Protein of unknown function, DUF647				#NUM!
AT5G49690.1	UDP-Glycosyltransferase superfamily protein				#NUM!
AT5G49220.1	Protein of unknown function (DUF789)				#NUM!
AT5G49020.1	protein arginine methyltransferase 4A				#NUM!
AT5G48440.1	FAD-dependent oxidoreductase family protein				#NUM!
AT5G48330.1	Regulator of chromosome condensation (RCC1) family protein				#NUM!
AT5G47990.1	cytochrome P450, family 705, subfamily A, polypeptide 5				#NUM!
AT5G47890.1	NADH-ubiquinone oxidoreductase B8 subunit, putative				#NUM!
AT5G47680.1	FUNCTIONS IN: molecular_function unknown; INVOLVED IN: biological_process unknown; LOCATED IN: cellular_component unknown; EXPRESSED IN: 23 plant structures; EXPRESSED DURING: 13 growth stages; CONTAINS InterPro DOMAIN/s: t				#NUM!
AT5G47480.1	RGPR-related				#NUM!
AT5G47330.1	alpha/beta-Hydrolases superfamily protein				#NUM!
AT5G47320.1	ribosomal protein S19				#NUM!
AT5G47120.1	BAX inhibitor 1				#NUM!
AT5G47030.1	ATPase, F1 complex, delta/epsilon subunit				#NUM!
AT5G46160.1	Ribosomal protein L14p/L23e family protein				#NUM!
AT5G45730.1	Cysteine/Histidine-rich C1 domain family protein				#NUM!
AT5G45510.1	Leucine-rich repeat (LRR) family protein				#NUM!
AT5G45490.1	P-loop containing nucleoside triphosphate hydrolases superfamily protein				#NUM!
AT5G45420.1	Duplicated homeodomain-like superfamily protein				#NUM!
AT5G45200.1	Disease resistance protein (TIR-NBS-LRR class) family				#NUM!
AT5G45160.1	Root hair defective 3 GTP-binding protein (RHD3)				#NUM!
AT5G45130.1	RAB homolog 1				#NUM!
AT5G45060.1	Disease resistance protein (TIR-NBS-LRR class) family				#NUM!
AT5G44635.1	minichromosome maintenance (MCM2/3/5) family protein				#NUM!
AT5G44440.1	FAD-binding Berberine family protein				#NUM!
AT5G44140.1	prohibitin 7				#NUM!
AT5G44000.1	Glutathione S-transferase family protein				#NUM!
AT5G43745.1	Protein of unknown function (DUF1012)				#NUM!
AT5G43500.1	actin-related protein 9				#NUM!
AT5G43430.1	electron transfer flavoprotein beta				#NUM!
AT5G43330.1	Lactate/malate dehydrogenase family protein				#NUM!
AT5G42970.1	Proteasome component (PCI) domain protein				#NUM!
AT5G42950.1	GYF domain-containing protein				#NUM!
AT5G42920.1	THO complex, subunit 5				#NUM!
AT5G42820.1	Zinc finger C-x8-C-x5-C-x3-H type family protein				#NUM!
AT5G42810.1	inositol-pentakisphosphate 2-kinase 1				#NUM!
AT5G42740.1	Sugar isomerase (SIS) family protein				#NUM!
AT5G41790.1	COP1-interactive protein 1				#NUM!
AT5G40670.1	PQ-loop repeat family protein / transmembrane family protein				#NUM!
AT5G40650.1	succinate dehydrogenase 2-2				#NUM!
AT5G40610.1	NAD-dependent glycerol-3-phosphate dehydrogenase family protein				#NUM!
AT5G40490.1	RNA-binding (RRM/RBD/RNP motifs) family protein				#NUM!
AT5G40480.1	embryo defective 3012				#NUM!
AT5G39840.1	ATP-dependent RNA helicase, mitochondrial, putative				#NUM!
AT5G39720.1	avirulence induced gene 2 like protein				#NUM!
AT5G39510.1	Vesicle transport v-SNARE family protein				#NUM!
AT5G39500.1	GNOM-like 1				#NUM!
AT5G39040.1	transporter associated with antigen processing protein 2				#NUM!
AT5G38640.1	NagB/RpiA/CoA transferase-like superfamily protein				#NUM!
AT5G38520.1	alpha/beta-Hydrolases superfamily protein				#NUM!
AT5G38060.1	unknown protein; FUNCTIONS IN: molecular_function unknown; INVOLVED IN: biological_process unknown; LOCATED IN: chloroplast; BEST Arabidopsis thaliana protein match is: unknown protein (TAIR:AT1G65000.1); Has 1807 Blast hits to 1807 pr				#NUM!
AT5G37680.1	ADP-ribosylation factor-like A1A				#NUM!
AT5G37475.1	Translation initiation factor eIF3 subunit				#NUM!
AT5G36950.1	DegP protease 10				#NUM!
AT5G36890.1	beta glucosidase 42				#NUM!
AT5G36210.1	alpha/beta-Hydrolases superfamily protein				#NUM!
AT5G36160.1	Tyrosine transaminase family protein				#NUM!
AT5G35970.1	P-loop containing nucleoside triphosphate hydrolases superfamily protein				#NUM!
AT5G35590.1	proteasome alpha subunit A1				#NUM!
AT5G35160.1	Endomembrane protein 70 protein family				#NUM!
AT5G34940.1	glucuronidase 3				#NUM!
AT5G28920.1	unknown protein; Has 0 Blast hits to 0 proteins in 0 species (source: NCBI BLink).				#NUM!
AT5G28050.1	Cytidine/deoxycytidylate deaminase family protein				#NUM!
AT5G27740.1	ATPase family associated with various cellular activities (AAA)				#NUM!
AT5G27720.1	Small nuclear ribonucleoprotein family protein				#NUM!
AT5G27470.1	seryl-tRNA synthetase / serine--tRNA ligase				#NUM!
AT5G27150.1	Na+/H+ exchanger 1				#NUM!
AT5G27120.1	NOP56-like pre RNA processing ribonucleoprotein				#NUM!
AT5G26760.1	unknown protein; Has 30201 Blast hits to 17322 proteins in 780 species: Archae - 12; Bacteria - 1396; Metazoa - 17338; Fungi - 3422; Plants - 5037; Viruses - 0; Other Eukaryotes - 2996 (source: NCBI BLink).				#NUM!
AT5G26670.1	Pectinacetylesterase family protein				#NUM!
AT5G26210.1	alfin-like 4				#NUM!
AT5G25840.1	Protein of unknown function (DUF1677)				#NUM!
AT5G25780.1	eukaryotic translation initiation factor 3B-2				#NUM!
AT5G25120.1	ytochrome p450, family 71, subfamily B, polypeptide 11				#NUM!
AT5G25090.1	early nodulin-like protein 13				#NUM!
AT5G24970.1	Protein kinase superfamily protein				#NUM!
AT5G24960.1	cytochrome P450, family 71, subfamily A, polypeptide 14				#NUM!
AT5G24850.1	cryptochrome 3				#NUM!
AT5G24430.1	Calcium-dependent protein kinase (CDPK) family protein				#NUM!
AT5G24140.1	squalene monooxygenase 2				#NUM!
AT5G23400.1	Leucine-rich repeat (LRR) family protein				#NUM!
AT5G23390.1	Plant protein of unknown function (DUF639)				#NUM!
AT5G23300.1	pyrimidine d				#NUM!
AT5G23110.1	Zinc finger, C3HC4 type (RING finger) family protein				#NUM!
AT5G22630.1	arogenate dehydratase 5				#NUM!
AT5G22330.1	P-loop containing nucleoside triphosphate hydrolases superfamily protein				#NUM!
AT5G22140.1	FAD/NAD(P)-binding oxidoreductase family protein				#NUM!
AT5G22100.1	RNA cyclase family protein				#NUM!
AT5G22060.1	DNAJ homologue 2				#NUM!
AT5G22030.1	ubiquitin-specific protease 8				#NUM!
AT5G22020.1	Calcium-dependent phosphotriesterase superfamily protein				#NUM!
AT5G22010.1	replication factor C1				#NUM!
AT5G21990.1	Tetratricopeptide repeat (TPR)-like superfamily protein				#NUM!
AT5G21105.1	Plant L-ascorbate oxidase				#NUM!
AT5G20990.1	molybdopterin biosynthesis CNX1 protein / molybdenum cofactor biosynthesis enzyme CNX1 (CNX1)				#NUM!
AT5G20060.1	alpha/beta-Hydrolases superfamily protein				#NUM!
AT5G20000.1	AAA-type ATPase family protein				#NUM!
AT5G19750.1	Peroxisomal membrane 22 kDa (Mpv17/PMP22) family protein				#NUM!
AT5G19460.1	nudix hydrolase homolog 20				#NUM!
AT5G19440.1	NAD(P)-binding Rossmann-fold superfamily protein				#NUM!
AT5G19400.1	Telomerase activating protein Est1				#NUM!
AT5G19140.1	Aluminium induced protein with YGL and LRDR motifs				#NUM!
AT5G19110.1	Eukaryotic aspartyl protease family protein				#NUM!
AT5G19100.1	Eukaryotic aspartyl protease family protein				#NUM!
AT5G18520.1	Lung seven transmembrane receptor family protein				#NUM!
AT5G18475.1	Pentatricopeptide repeat (PPR) superfamily protein				#NUM!
AT5G18230.1	transcription regulator NOT2/NOT3/NOT5 family protein				#NUM!
AT5G18170.1	glutamate dehydrogenase 1				#NUM!
AT5G17710.1	Co-chaperone GrpE family protein				#NUM!
AT5G17660.1	tRNA (guanine-N-7) methyltransferase				#NUM!
AT5G17640.1	Protein of unknown function (DUF1005)				#NUM!
AT5G17310.2	UDP-glucose pyrophosphorylase 2				#NUM!
AT5G17270.1	Protein prenylyltransferase superfamily protein				#NUM!
AT5G17230.1	PHYTOENE SYNTHASE				#NUM!
AT5G16750.1	Transducin family protein / WD-40 repeat family protein				#NUM!
AT5G16180.1	ortholog of maize chloroplast splicing factor CRS1				#NUM!
AT5G16150.1	plastidic GLC translocator				#NUM!
AT5G16140.1	Peptidyl-tRNA hydrolase family protein				#NUM!
AT5G15860.1	prenylcysteine methylesterase				#NUM!
AT5G15770.1	glucose-6-phosphate acetyltransferase 1				#NUM!
AT5G15680.1	ARM repeat superfamily protein				#NUM!
AT5G15640.1	Mitochondrial substrate carrier family protein				#NUM!
AT5G15610.1	Proteasome component (PCI) domain protein				#NUM!
AT5G15520.1	Ribosomal protein S19e family protein				#NUM!
AT5G14520.1	pescadillo-related				#NUM!
AT5G14250.1	Proteasome component (PCI) domain protein				#NUM!
AT5G14170.1	SWIB/MDM2 domain superfamily protein				#NUM!
AT5G14100.1	non-intrinsic ABC protein 14				#NUM!
AT5G13710.1	sterol methyltransferase 1				#NUM!
AT5G13680.1	IKI3 family protein				#NUM!
AT5G13590.1	unknown protein; Has 150 Blast hits to 121 proteins in 42 species: Archae - 0; Bacteria - 8; Metazoa - 80; Fungi - 5; Plants - 17; Viruses - 0; Other Eukaryotes - 40 (source: NCBI BLink).				#NUM!
AT5G13410.1	FKBP-like peptidyl-prolyl cis-trans isomerase family protein				#NUM!
AT5G13360.1	Auxin-responsive GH3 family protein				#NUM!
AT5G13260.1	unknown protein; BEST Arabidopsis thaliana protein match is: unknown protein (TAIR:AT3G48860.2); Has 30201 Blast hits to 17322 proteins in 780 species: Archae - 12; Bacteria - 1396; Metazoa - 17338; Fungi - 3422; Plants - 5037; Viruses				#NUM!
AT5G13120.1	cyclophilin 20-2				#NUM!
AT5G13010.1	RNA helicase family protein				#NUM!
AT5G12860.1	dicarboxylate transporter 1				#NUM!
AT5G12410.1	THUMP domain-containing protein				#NUM!
AT5G12370.1	exocyst complex component sec10				#NUM!
AT5G12310.1	RING/U-box superfamily protein				#NUM!
AT5G12210.1	RAB geranylgeranyl transferase beta subunit 1				#NUM!
AT5G12140.1	cystatin-1				#NUM!
AT5G12110.1	Glutathione S-transferase, C-terminal-like;Translation elongation factor EF1B/ribosomal protein S6				#NUM!
AT5G11530.1	embryonic flower 1 (EMF1)				#NUM!
AT5G11380.1	1-deoxy-D-xylulose 5-phosphate synthase 3				#NUM!
AT5G11350.1	DNAse I-like superfamily protein				#NUM!
AT5G11280.1	unknown protein; BEST Arabidopsis thaliana protein match is: unknown protein (TAIR:AT1G80200.1); Has 30201 Blast hits to 17322 proteins in 780 species: Archae - 12; Bacteria - 1396; Metazoa - 17338; Fungi - 3422; Plants - 5037; Viruses				#NUM!
AT5G10910.1	mraW methylase family protein				#NUM!
AT5G10840.1	Endomembrane protein 70 protein family				#NUM!
AT5G10780.1	CONTAINS InterPro DOMAIN/s: Uncharacterised conserved protein UCP017207, transmembrane protein 85 (InterPro:IPR016687), Protein of unknown function DUF1077 (InterPro:IPR009445); Has 30201 Blast hits to 17322 proteins in 780 species: Ar				#NUM!
AT5G10740.1	Protein phosphatase 2C family protein				#NUM!
AT5G10630.1	Translation elongation factor EF1A/initiation factor IF2gamma family protein				#NUM!
AT5G10540.1	Zincin-like metalloproteases family protein				#NUM!
AT5G10240.1	asparagine synthetase 3				#NUM!
AT5G10010.1	unknown protein; FUNCTIONS IN: molecular_function unknown; INVOLVED IN: biological_process unknown; LOCATED IN: nucleolus; EXPRESSED IN: 25 plant structures; EXPRESSED DURING: 15 growth stages; BEST Arabidopsis thaliana protein match i				#NUM!
AT5G09890.1	Protein kinase family protein				#NUM!
AT5G09860.1	nuclear matrix protein-related				#NUM!
AT5G09790.1	ARABIDOPSIS TRITHORAX-RELATED PROTEIN 5				#NUM!
AT5G09640.1	serine carboxypeptidase-like 19				#NUM!
AT5G09450.1	Tetratricopeptide repeat (TPR)-like superfamily protein				#NUM!
AT5G09410.1	ethylene induced calmodulin binding protein				#NUM!
AT5G09250.1	ssDNA-binding transcriptional regulator				#NUM!
AT5G08590.1	SNF1-related protein kinase 2.1				#NUM!
AT5G08560.1	transducin family protein / WD-40 repeat family protein				#NUM!
AT5G08470.1	peroxisome 1				#NUM!
AT5G08450.1	CONTAINS InterPro DOMAIN/s: Histone deacetylation protein Rxt3 (InterPro:IPR013951); Has 34444 Blast hits to 20801 proteins in 1175 species: Archae - 64; Bacteria - 2390; Metazoa - 15568; Fungi - 3729; Plants - 1886; Viruses - 208; Oth				#NUM!
AT5G08410.1	ferredoxin/thioredoxin reductase subunit A (variable subunit) 2				#NUM!
AT5G08060.1	unknown protein; FUNCTIONS IN: molecular_function unknown; INVOLVED IN: biological_process unknown; LOCATED IN: mitochondrion; EXPRESSED IN: 24 plant structures; EXPRESSED DURING: 16 growth stages; Has 42 Blast hits to 42 proteins in 1				#NUM!
AT5G08050.1	Protein of unknown function (DUF1118)				#NUM!
AT5G07720.1	Galactosyl transferase GMA12/MNN10 family protein				#NUM!
AT5G07360.1	Amidase family protein				#NUM!
AT5G07220.1	BCL-2-associated athanogene 3				#NUM!
AT5G06600.1	ubiquitin-specific protease 12				#NUM!
AT5G06410.1	DNAJ heat shock N-terminal domain-containing protein				#NUM!
AT5G06290.1	2-cysteine peroxiredoxin B				#NUM!
AT5G06120.1	ARM repeat superfamily protein				#NUM!
AT5G06110.1	DnaJ domain ;Myb-like DNA-binding domain				#NUM!
AT5G05890.1	UDP-Glycosyltransferase superfamily protein				#NUM!
AT5G05870.1	UDP-glucosyl transferase 76C1				#NUM!
AT5G05670.1	signal recognition particle binding				#NUM!
AT5G05520.1	Outer membrane OMP85 family protein				#NUM!
AT5G05480.1	Peptide-N4-(N-acetyl-beta-glucosaminyl)asparagine amidase A protein				#NUM!
AT5G04990.1	SAD1/UNC-84 domain protein 1				#NUM!
AT5G04980.1	DNAse I-like superfamily protein				#NUM!
AT5G04930.1	aminophospholipid ATPase 1				#NUM!
AT5G04780.1	Pentatricopeptide repeat (PPR) superfamily protein				#NUM!
AT5G04710.1	Zn-dependent exopeptidases superfamily protein				#NUM!
AT5G04440.1	Protein of unknown function (DUF1997)				#NUM!
AT5G04430.1	binding to TOMV RNA 1L (long form)				#NUM!
AT5G04040.1	Patatin-like phospholipase family protein				#NUM!
AT5G03740.1	histone deacetylase 2C				#NUM!
AT5G03455.1	Rhodanese/Cell cycle control phosphatase superfamily protein				#NUM!
AT5G03340.1	ATPase, AAA-type, CDC48 protein				#NUM!
AT5G03040.1	IQ-domain 2				#NUM!
AT5G02280.1	SNARE-like superfamily protein				#NUM!
AT5G02270.1	non-intrinsic ABC protein 9				#NUM!
AT5G01890.1	Leucine-rich receptor-like protein kinase family protein				#NUM!
AT5G01500.1	thylakoid ATP/ADP carrier				#NUM!
AT5G01340.1	Mitochondrial substrate carrier family protein				#NUM!
AT4G39880.1	Ribosomal protein L23/L15e family protein				#NUM!
AT4G39690.1	FUNCTIONS IN: molecular_function unknown; INVOLVED IN: biological_process unknown; LOCATED IN: mitochondrion; EXPRESSED IN: 26 plant structures; EXPRESSED DURING: 14 growth stages; CONTAINS InterPro DOMAIN/s: Mitochondrial inner membra				#NUM!
AT4G39510.1	cytochrome P450, family 96, subfamily A, polypeptide 12				#NUM!
AT4G39230.1	NmrA-like negative transcriptional regulator family protein				#NUM!
AT4G39100.1	PHD finger family protein / bromo-adjacent homology (BAH) domain-containing protein				#NUM!
AT4G38800.1	methylthioadenosine nucleosidase 1				#NUM!
AT4G38760.1	Protein of unknown function (DUF3414)				#NUM!
AT4G38690.1	PLC-like phosphodiesterases superfamily protein				#NUM!
AT4G38520.1	Protein phosphatase 2C family protein				#NUM!
AT4G38200.1	SEC7-like guanine nucleotide exchange family protein				#NUM!
AT4G38160.1	Mitochondrial transcription termination factor family protein				#NUM!
AT4G38130.1	histone deacetylase 1				#NUM!
AT4G38020.1	tRNA/rRNA methyltransferase (SpoU) family protein				#NUM!
AT4G37760.1	squalene epoxidase 3				#NUM!
AT4G37460.1	Tetratricopeptide repeat (TPR)-like superfamily protein				#NUM!
AT4G37200.1	Thioredoxin superfamily protein				#NUM!
AT4G37190.1	LOCATED IN: cytosol, plasma membrane; EXPRESSED IN: 20 plant structures; EXPRESSED DURING: 13 growth stages; CONTAINS InterPro DOMAIN/s: Beta tubulin, autoregulation binding site (InterPro:IPR013838), Misato Segment II, myosin-like (In				#NUM!
AT4G37000.1	accelerated cell death 2 (ACD2)				#NUM!
AT4G36690.1	U2 snRNP auxilliary factor, large subunit, splicing factor				#NUM!
AT4G36630.1	Vacuolar sorting protein 39				#NUM!
AT4G36530.1	alpha/beta-Hydrolases superfamily protein				#NUM!
AT4G36400.1	FAD-linked oxidases family protein				#NUM!
AT4G36210.1	Protein of unknown function (DUF726)				#NUM!
AT4G36195.1	Serine carboxypeptidase S28 family protein				#NUM!
AT4G36020.1	cold shock domain protein 1				#NUM!
AT4G35790.1	phospholipase D delta				#NUM!
AT4G35520.1	MUTL protein homolog 3				#NUM!
AT4G35335.1	Nucleotide-sugar transporter family protein				#NUM!
AT4G35230.1	BR-signaling kinase 1				#NUM!
AT4G35160.1	O-methyltransferase family protein				#NUM!
AT4G34980.1	subtilisin-like serine protease 2				#NUM!
AT4G34700.1	LYR family of Fe/S cluster biogenesis protein				#NUM!
AT4G34270.1	TIP41-like family protein				#NUM!
AT4G34260.1	1,2-alpha-L-fucosidases				#NUM!
AT4G33640.1	unknown protein; Has 30201 Blast hits to 17322 proteins in 780 species: Archae - 12; Bacteria - 1396; Metazoa - 17338; Fungi - 3422; Plants - 5037; Viruses - 0; Other Eukaryotes - 2996 (source: NCBI BLink).				#NUM!
AT4G33460.1	ABC transporter family protein				#NUM!
AT4G33400.1	Vacuolar import/degradation, Vid27-related protein				#NUM!
AT4G33140.1	Haloacid dehalogenase-like hydrolase (HAD) superfamily protein				#NUM!
AT4G33070.1	Thiamine pyrophosphate dependent pyruvate decarboxylase family protein				#NUM!
AT4G32840.1	phosphofructokinase 6				#NUM!
AT4G32810.1	carotenoid cleavage dioxygenase 8				#NUM!
AT4G32720.1	La protein 1				#NUM!
AT4G32610.1	copper ion binding				#NUM!
AT4G32605.1	Mitochondrial glycoprotein family protein				#NUM!
AT4G32330.1	TPX2 (targeting protein for Xklp2) protein family				#NUM!
AT4G32320.1	ascorbate peroxidase 6				#NUM!
AT4G32190.1	Myosin heavy chain-related protein				#NUM!
AT4G32130.1	Protein of unknown function (DUF2012)				#NUM!
AT4G32070.1	Octicosapeptide/Phox/Bem1p (PB1) domain-containing protein / tetratricopeptide repeat (TPR)-containing protein				#NUM!
AT4G32060.1	calcium-binding EF hand family protein				#NUM!
AT4G31950.1	cytochrome P450, family 82, subfamily C, polypeptide 3				#NUM!
AT4G31830.1	unknown protein; Has 42 Blast hits to 42 proteins in 10 species: Archae - 0; Bacteria - 0; Metazoa - 0; Fungi - 0; Plants - 42; Viruses - 0; Other Eukaryotes - 0 (source: NCBI BLink).				#NUM!
AT4G31340.1	myosin heavy chain-related				#NUM!
AT4G31300.1	N-terminal nucleophile aminohydrolases (Ntn hydrolases) superfamily protein				#NUM!
AT4G31050.1	Biotin/lipoate A/B protein ligase family				#NUM!
AT4G30990.1	ARM repeat superfamily protein				#NUM!
AT4G30600.1	signal recognition particle receptor alpha subunit family protein				#NUM!
AT4G30340.1	diacylglycerol kinase 7				#NUM!
AT4G30310.1	FGGY family of carbohydrate kinase				#NUM!
AT4G30160.1	villin 4				#NUM!
AT4G30010.1	unknown protein; FUNCTIONS IN: molecular_function unknown; INVOLVED IN: biological_process unknown; LOCATED IN: mitochondrion, plastid; EXPRESSED IN: 26 plant structures; EXPRESSED DURING: 15 growth stages; Has 39 Blast hits to 39 prot				#NUM!
AT4G29590.1	S-adenosyl-L-methionine-dependent methyltransferases superfamily protein				#NUM!
AT4G29520.1	LOCATED IN: endoplasmic reticulum, plasma membrane; EXPRESSED IN: 23 plant structures; EXPRESSED DURING: 14 growth stages; CONTAINS InterPro DOMAIN/s: Saposin B (InterPro:IPR008139); Has 137 Blast hits to 137 proteins in 50 species: Ar				#NUM!
AT4G29350.1	profilin 2				#NUM!
AT4G29330.1	DERLIN-1				#NUM!
AT4G29220.1	phosphofructokinase 1				#NUM!
AT4G29160.1	SNF7 family protein				#NUM!
AT4G29120.1	6-phosphogluconate dehydrogenase family protein				#NUM!
AT4G28860.1	casein kinase I-like 4				#NUM!
AT4G28710.1	Myosin family protein with Dil domain				#NUM!
AT4G28706.1	pfkB-like carbohydrate kinase family protein				#NUM!
AT4G28480.1	DNAJ heat shock family protein				#NUM!
AT4G28220.1	NAD(P)H dehydrogenase B1				#NUM!
AT4G28200.1	FUNCTIONS IN: molecular_function unknown; INVOLVED IN: RNA processing; LOCATED IN: intracellular; EXPRESSED IN: 22 plant structures; EXPRESSED DURING: 13 growth stages; CONTAINS InterPro DOMAIN/s: RNA-processing protein, HAT helix (Int				#NUM!
AT4G28090.1	SKU5 similar 10				#NUM!
AT4G28030.1	Acyl-CoA N-acyltransferases (NAT) superfamily protein				#NUM!
AT4G27870.1	Vacuolar iron transporter (VIT) family protein				#NUM!
AT4G27650.1	Eukaryotic release factor 1 (eRF1) family protein				#NUM!
AT4G27600.1	pfkB-like carbohydrate kinase family protein				#NUM!
AT4G27000.1	RNA-binding (RRM/RBD/RNP motifs) family protein				#NUM!
AT4G26700.1	fimbrin 1				#NUM!
AT4G26650.1	RNA-binding (RRM/RBD/RNP motifs) family protein				#NUM!
AT4G26510.1	uridine kinase-like 4				#NUM!
AT4G25290.1	DNA photolyases;DNA photolyases				#NUM!
AT4G25220.1	root hair specific 15				#NUM!
AT4G25150.1	HAD superfamily, subfamily IIIB acid phosphatase				#NUM!
AT4G25100.1	Fe superoxide dismutase 1				#NUM!
AT4G25050.1	acyl carrier protein 4				#NUM!
AT4G24990.1	Ubiquitin family protein				#NUM!
AT4G24930.1	thylakoid lumenal 17.9 kDa protein, chloroplast				#NUM!
AT4G24490.1	RAB geranylgeranyl transferase alpha subunit 1				#NUM!
AT4G24400.1	CBL-interacting protein kinase 8				#NUM!
AT4G24100.1	Protein kinase superfamily protein				#NUM!
AT4G23680.1	Polyketide cyclase/dehydrase and lipid transport superfamily protein				#NUM!
AT4G22690.1	cytochrome P450, family 706, subfamily A, polypeptide 1				#NUM!
AT4G22670.1	HSP70-interacting protein 1				#NUM!
AT4G22330.1	Alkaline phytoceramidase (aPHC)				#NUM!
AT4G22285.1	Ubiquitin C-terminal hydrolases superfamily protein				#NUM!
AT4G22130.1	STRUBBELIG-receptor family 8				#NUM!
AT4G21990.1	APS reductase 3				#NUM!
AT4G21800.1	P-loop containing nucleoside triphosphate hydrolases superfamily protein				#NUM!
AT4G21750.1	Homeobox-leucine zipper family protein / lipid-binding START domain-containing protein				#NUM!
AT4G21710.1	DNA-directed RNA polymerase family protein				#NUM!
AT4G21660.1	proline-rich spliceosome-associated (PSP) family protein				#NUM!
AT4G21490.1	NAD(P)H dehydrogenase B3				#NUM!
AT4G21470.1	riboflavin kinase/FMN hydrolase				#NUM!
AT4G21410.1	cysteine-rich RLK (RECEPTOR-like protein kinase) 29				#NUM!
AT4G21180.1	DnaJ / Sec63 Brl domains-containing protein				#NUM!
AT4G21110.1	G10 family protein				#NUM!
AT4G20980.1	Eukaryotic translation initiation factor 3 subunit 7 (eIF-3)				#NUM!
AT4G19860.1	alpha/beta-Hydrolases superfamily protein				#NUM!
AT4G19540.1	IND1(iron-sulfur protein required for NADH dehydrogenase)-like				#NUM!
AT4G19530.1	disease resistance protein (TIR-NBS-LRR class) family				#NUM!
AT4G19500.1	nucleoside-triphosphatases;transmembrane receptors;nucleotide binding;ATP binding				#NUM!
AT4G19490.1	VPS54				#NUM!
AT4G19150.1	Ankyrin repeat family protein				#NUM!
AT4G19120.1	S-adenosyl-L-methionine-dependent methyltransferases superfamily protein				#NUM!
AT4G18800.1	RAB GTPase homolog A1D				#NUM!
AT4G18520.1	Pentatricopeptide repeat (PPR) superfamily protein				#NUM!
AT4G18060.1	SH3 domain-containing protein				#NUM!
AT4G17950.1	AT hook motif DNA-binding family protein				#NUM!
AT4G17770.1	trehalose phosphatase/synthase 5				#NUM!
AT4G17520.1	Hyaluronan / mRNA binding family				#NUM!
AT4G17270.1	Mo25 family protein				#NUM!
AT4G16830.1	Hyaluronan / mRNA binding family				#NUM!
AT4G16760.1	acyl-CoA oxidase 1				#NUM!
AT4G16660.1	heat shock protein 70 (Hsp 70) family protein				#NUM!
AT4G16190.1	Papain family cysteine protease				#NUM!
AT4G15955.3	alpha/beta-Hydrolases superfamily protein				#NUM!
AT4G15900.1	pleiotropic regulatory locus 1				#NUM!
AT4G15020.1	hAT transposon superfamily				#NUM!
AT4G14990.1	Topoisomerase II-associated protein PAT1				#NUM!
AT4G14890.1	2Fe-2S ferredoxin-like superfamily protein				#NUM!
AT4G14850.1	Pentatricopeptide repeat (PPR) superfamily protein				#NUM!
AT4G14800.1	20S proteasome beta subunit D2				#NUM!
AT4G14420.1	HR-like lesion-inducing protein-related				#NUM!
AT4G14300.1	RNA-binding (RRM/RBD/RNP motifs) family protein				#NUM!
AT4G14230.1	CBS domain-containing protein with a domain of unknown function (DUF21)				#NUM!
AT4G14147.1	protein binding				#NUM!
AT4G14070.1	acyl-activating enzyme 15				#NUM!
AT4G14000.1	Putative methyltransferase family protein				#NUM!
AT4G13710.1	Pectin lyase-like superfamily protein				#NUM!
AT4G13010.1	Oxidoreductase, zinc-binding dehydrogenase family protein				#NUM!
AT4G12910.1	serine carboxypeptidase-like 20				#NUM!
AT4G12600.1	Ribosomal protein L7Ae/L30e/S12e/Gadd45 family protein				#NUM!
AT4G11210.1	Disease resistance-responsive (dirigent-like protein) family protein				#NUM!
AT4G11160.1	Translation initiation factor 2, small GTP-binding protein				#NUM!
AT4G11060.1	mitochondrially targeted single-stranded DNA binding protein				#NUM!
AT4G11050.1	glycosyl hydrolase 9C3				#NUM!
AT4G11040.1	Protein phosphatase 2C family protein				#NUM!
AT4G10710.1	global transcription factor C				#NUM!
AT4G10430.1	TMPIT-like protein				#NUM!
AT4G10120.1	Sucrose-phosphate synthase family protein				#NUM!
AT4G09980.1	Methyltransferase MT-A70 family protein				#NUM!
AT4G09820.1	basic helix-loop-helix (bHLH) DNA-binding superfamily protein				#NUM!
AT4G09750.1	NAD(P)-binding Rossmann-fold superfamily protein				#NUM!
AT4G09520.1	Cofactor-independent phosphoglycerate mutase				#NUM!
AT4G09150.1	T-complex protein 11				#NUM!
AT4G08874.1	BEST Arabidopsis thaliana protein match is: Beta-galactosidase related protein (TAIR:AT3G43580.1); Has 30201 Blast hits to 17322 proteins in 780 species: Archae - 12; Bacteria - 1396; Metazoa - 17338; Fungi - 3422; Plants - 5037; Virus				#NUM!
AT4G08810.1	calcium ion binding				#NUM!
AT4G08790.1	Nitrilase/cyanide hydratase and apolipoprotein N-acyltransferase family protein				#NUM!
AT4G07390.1	Mannose-P-dolichol utilization defect 1 protein				#NUM!
AT4G05390.1	root FNR 1				#NUM!
AT4G05160.1	AMP-dependent synthetase and ligase family protein				#NUM!
AT4G05120.1	Major facilitator superfamily protein				#NUM!
AT4G05090.1	Inositol monophosphatase family protein				#NUM!
AT4G04920.1	sensitive to freezing 6				#NUM!
AT4G04860.1	DERLIN-2.2				#NUM!
AT4G04020.1	fibrillin				#NUM!
AT4G03550.1	glucan synthase-like 5				#NUM!
AT4G03080.1	BRI1 suppressor 1 (BSU1)-like 1				#NUM!
AT4G03050.1	2-oxoglutarate (2OG) and Fe(II)-dependent oxygenase superfamily protein				#NUM!
AT4G02870.1	unknown protein; FUNCTIONS IN: molecular_function unknown; INVOLVED IN: response to cadmium ion; LOCATED IN: cellular_component unknown; EXPRESSED IN: cultured cell; BEST Arabidopsis thaliana protein match is: unknown protein (TAIR:AT1				#NUM!
AT4G02620.1	vacuolar ATPase subunit F family protein				#NUM!
AT4G02570.1	cullin 1				#NUM!
AT4G02030.1	Vps51/Vps67 family (components of vesicular transport) protein				#NUM!
AT4G01990.1	Tetratricopeptide repeat (TPR)-like superfamily protein				#NUM!
AT4G01780.1	XH/XS domain-containing protein				#NUM!
AT4G01710.1	ARP2/3 complex 16 kDa subunit (p16-Arc)				#NUM!
AT4G01660.1	ABC transporter 1				#NUM!
AT4G01400.1	FUNCTIONS IN: molecular_function unknown; INVOLVED IN: biological_process unknown; LOCATED IN: cellular_component unknown; EXPRESSED IN: 24 plant structures; EXPRESSED DURING: 15 growth stages; CONTAINS InterPro DOMAIN/s: COG4 transpor				#NUM!
AT4G00800.1	transducin family protein / WD-40 repeat family protein				#NUM!
AT4G00740.1	S-adenosyl-L-methionine-dependent methyltransferases superfamily protein				#NUM!
AT4G00560.1	NAD(P)-binding Rossmann-fold superfamily protein				#NUM!
AT4G00490.1	beta-amylase 2				#NUM!
AT4G00480.1	basic helix-loop-helix (bHLH) DNA-binding superfamily protein				#NUM!
AT4G00330.1	calmodulin-binding receptor-like cytoplasmic kinase 2				#NUM!
AT4G00290.1	Mechanosensitive ion channel protein				#NUM!
AT3G66658.1	aldehyde dehydrogenase 22A1				#NUM!
AT3G63370.1	Tetratricopeptide repeat (TPR)-like superfamily protein				#NUM!
AT3G63260.1	Protein kinase superfamily protein				#NUM!
AT3G63250.1	homocysteine methyltransferase 2				#NUM!
AT3G63150.1	MIRO-related GTP-ase 2				#NUM!
AT3G62410.1	CP12 domain-containing protein 2				#NUM!
AT3G62240.1	RING/U-box superfamily protein				#NUM!
AT3G62010.1	unknown protein; LOCATED IN: cellular_component unknown; EXPRESSED IN: 23 plant structures; EXPRESSED DURING: 15 growth stages; Has 553 Blast hits to 216 proteins in 93 species: Archae - 0; Bacteria - 124; Metazoa - 193; Fungi - 58; Pl				#NUM!
AT3G61830.1	auxin response factor 18				#NUM!
AT3G61760.1	DYNAMIN-like 1B				#NUM!
AT3G61600.1	POZ/BTB containin G-protein 1				#NUM!
AT3G61580.1	Fatty acid/sphingolipid desaturase				#NUM!
AT3G61480.1	Quinoprotein amine dehydrogenase, beta chain-like; RIC1-like guanyl-nucleotide exchange factor				#NUM!
AT3G61370.1	Protein of unknown function (DUF3245)				#NUM!
AT3G61260.1	Remorin family protein				#NUM!
AT3G61200.1	Thioesterase superfamily protein				#NUM!
AT3G61150.1	homeodomain GLABROUS 1				#NUM!
AT3G61140.1	26S proteasome, regulatory subunit Rpn7;Proteasome component (PCI) domain				#NUM!
AT3G61040.1	cytochrome P450, family 76, subfamily C, polypeptide 7				#NUM!
AT3G60960.1	Tetratricopeptide repeat (TPR)-like superfamily protein				#NUM!
AT3G60830.1	actin-related protein 7				#NUM!
AT3G60420.1	Phosphoglycerate mutase family protein				#NUM!
AT3G60370.1	FKBP-like peptidyl-prolyl cis-trans isomerase family protein				#NUM!
AT3G59990.1	methionine aminopeptidase 2B				#NUM!
AT3G59980.1	Nucleic acid-binding, OB-fold-like protein				#NUM!
AT3G59820.1	LETM1-like protein				#NUM!
AT3G58660.1	Ribosomal protein L1p/L10e family				#NUM!
AT3G58640.1	Mitogen activated protein kinase kinase kinase-related				#NUM!
AT3G58580.1	DNAse I-like superfamily protein				#NUM!
AT3G58560.1	DNAse I-like superfamily protein				#NUM!
AT3G58460.1	RHOMBOID-like protein 15				#NUM!
AT3G58060.1	Cation efflux family protein				#NUM!
AT3G57490.1	Ribosomal protein S5 family protein				#NUM!
AT3G57350.1	Nucleoporin interacting component (Nup93/Nic96-like) family protein				#NUM!
AT3G57330.1	autoinhibited Ca2+-ATPase 11				#NUM!
AT3G57020.1	Calcium-dependent phosphotriesterase superfamily protein				#NUM!
AT3G56630.1	cytochrome P450, family 94, subfamily D, polypeptide 2				#NUM!
AT3G55560.1	AT-hook protein of GA feedback 2				#NUM!
AT3G55460.1	SC35-like splicing factor 30				#NUM!
AT3G55330.1	PsbP-like protein 1				#NUM!
AT3G55120.1	Chalcone-flavanone isomerase family protein				#NUM!
AT3G55040.1	glutathione transferase lambda 2				#NUM!
AT3G54870.1	Armadillo/beta-catenin repeat family protein / kinesin motor family protein				#NUM!
AT3G54860.1	Sec1/munc18-like (SM) proteins superfamily				#NUM!
AT3G54840.1	Ras-related small GTP-binding family protein				#NUM!
AT3G54670.1	Structural maintenance of chromosomes (SMC) family protein				#NUM!
AT3G54300.1	vesicle-associated membrane protein 727				#NUM!
AT3G54200.1	Late embryogenesis abundant (LEA) hydroxyproline-rich glycoprotein family				#NUM!
AT3G54030.1	Protein kinase protein with tetratricopeptide repeat domain				#NUM!
AT3G53040.1	late embryogenesis abundant protein, putative / LEA protein, putative				#NUM!
AT3G52660.1	RNA-binding (RRM/RBD/RNP motifs) family protein				#NUM!
AT3G51890.1	Clathrin light chain protein				#NUM!
AT3G51880.1	high mobility group B1				#NUM!
AT3G51560.1	Disease resistance protein (TIR-NBS-LRR class) family				#NUM!
AT3G51460.1	Phosphoinositide phosphatase family protein				#NUM!
AT3G51310.1	VPS35 homolog C				#NUM!
AT3G51250.1	Senescence/dehydration-associated protein-related				#NUM!
AT3G51130.1	unknown protein; CONTAINS InterPro DOMAIN/s: Uncharacterised protein family UPF0183 (InterPro:IPR005373); Has 269 Blast hits to 265 proteins in 123 species: Archae - 0; Bacteria - 0; Metazoa - 131; Fungi - 82; Plants - 37; Viruses - 0;				#NUM!
AT3G50980.1	dehydrin xero 1				#NUM!
AT3G50380.1	Protein of unknown function (DUF1162)				#NUM!
AT3G50240.1	ATP binding microtubule motor family protein				#NUM!
AT3G50080.1	VIER F-box proteine 2				#NUM!
AT3G49960.1	Peroxidase superfamily protein				#NUM!
AT3G49725.1	GTP-binding protein, HflX				#NUM!
AT3G49320.1	Metal-dependent protein hydrolase				#NUM!
AT3G49160.1	pyruvate kinase family protein				#NUM!
AT3G48710.1	DEK domain-containing chromatin associated protein				#NUM!
AT3G48170.1	aldehyde dehydrogenase 10A9				#NUM!
AT3G48040.1	RHO-related protein from plants 10				#NUM!
AT3G47800.1	Galactose mutarotase-like superfamily protein				#NUM!
AT3G47630.1	FUNCTIONS IN: molecular_function unknown; INVOLVED IN: biological_process unknown; LOCATED IN: endomembrane system; EXPRESSED IN: 21 plant structures; EXPRESSED DURING: 13 growth stages; CONTAINS InterPro DOMAIN/s: Mitochondrial matrix				#NUM!
AT3G47300.1	SELT-like protein precursor				#NUM!
AT3G47120.1	RNA recognition motif (RRM)-containing protein				#NUM!
AT3G46960.1	RNA helicase, ATP-dependent, SK12/DOB1 protein				#NUM!
AT3G46630.1	Protein of unknown function (DUF3223)				#NUM!
AT3G46460.1	ubiquitin-conjugating enzyme 13				#NUM!
AT3G46430.1	unknown protein; FUNCTIONS IN: molecular_function unknown; INVOLVED IN: biological_process unknown; LOCATED IN: mitochondrion, mitochondrial respiratory chain complex III; EXPRESSED IN: 25 plant structures; EXPRESSED DURING: 15 growth				#NUM!
AT3G46220.1	unknown protein; CONTAINS InterPro DOMAIN/s: Protein of unknown function DUF2042 (InterPro:IPR018611); Has 559 Blast hits to 533 proteins in 154 species: Archae - 3; Bacteria - 32; Metazoa - 305; Fungi - 42; Plants - 50; Viruses - 3; O				#NUM!
AT3G46100.1	Histidyl-tRNA synthetase 1				#NUM!
AT3G46010.1	actin depolymerizing factor 1				#NUM!
AT3G45970.1	expansin-like A1				#NUM!
AT3G45860.1	cysteine-rich RLK (RECEPTOR-like protein kinase) 4				#NUM!
AT3G45770.1	Polyketide synthase, enoylreductase family protein				#NUM!
AT3G45010.1	serine carboxypeptidase-like 48				#NUM!
AT3G44750.1	histone deacetylase 3				#NUM!
AT3G44740.1	Class II aaRS and biotin synthetases superfamily protein				#NUM!
AT3G44320.1	nitrilase 3				#NUM!
AT3G43250.1	Family of unknown function (DUF572)				#NUM!
AT3G42790.1	alfin-like 3				#NUM!
AT3G33530.1	Transducin family protein / WD-40 repeat family protein				#NUM!
AT3G29200.1	chorismate mutase 1				#NUM!
AT3G29160.1	SNF1 kinase homolog 11				#NUM!
AT3G28740.1	Cytochrome P450 superfamily protein				#NUM!
AT3G28040.1	Leucine-rich receptor-like protein kinase family protein				#NUM!
AT3G27820.1	monodehydroascorbate reductase 4				#NUM!
AT3G27770.1	unknown protein; FUNCTIONS IN: molecular_function unknown; INVOLVED IN: biological_process unknown; LOCATED IN: endomembrane system; EXPRESSED IN: 22 plant structures; EXPRESSED DURING: 13 growth stages; BEST Arabidopsis thaliana prote				#NUM!
AT3G27750.1	FUNCTIONS IN: molecular_function unknown; INVOLVED IN: biological_process unknown; LOCATED IN: chloroplast; EXPRESSED IN: 16 plant structures; EXPRESSED DURING: 12 growth stages; BEST Arabidopsis thaliana protein match is: Vacuolar sor				#NUM!
AT3G27390.1	unknown protein; FUNCTIONS IN: molecular_function unknown; INVOLVED IN: biological_process unknown; LOCATED IN: plasma membrane; EXPRESSED IN: 23 plant structures; EXPRESSED DURING: 13 growth stages; BEST Arabidopsis thaliana protein m				#NUM!
AT3G27350.1	unknown protein; FUNCTIONS IN: molecular_function unknown; INVOLVED IN: biological_process unknown; LOCATED IN: plasma membrane; EXPRESSED IN: 24 plant structures; EXPRESSED DURING: 15 growth stages; BEST Arabidopsis thaliana protein m				#NUM!
AT3G27325.1	hydrolases, acting on ester bonds				#NUM!
AT3G27240.1	Cytochrome C1 family				#NUM!
AT3G27110.1	Peptidase family M48 family protein				#NUM!
AT3G26730.1	RING/U-box superfamily protein				#NUM!
AT3G26410.1	methyltransferases;nucleic acid binding				#NUM!
AT3G26380.1	Melibiase family protein				#NUM!
AT3G26070.1	Plastid-lipid associated protein PAP / fibrillin family protein				#NUM!
AT3G26030.1	serine/threonine protein phosphatase 2A 55 kDa regulatory subunit B prime delta				#NUM!
AT3G25480.1	Rhodanese/Cell cycle control phosphatase superfamily protein				#NUM!
AT3G25470.1	bacterial hemolysin-related				#NUM!
AT3G25140.1	Nucleotide-diphospho-sugar transferases superfamily protein				#NUM!
AT3G24503.1	aldehyde dehydrogenase 2C4				#NUM!
AT3G24300.1	ammonium transporter 1;3				#NUM!
AT3G24090.1	glutamine-fructose-6-phosphate transaminase (isomerizing)s;sugar binding;transaminases				#NUM!
AT3G24080.1	KRR1 family protein				#NUM!
AT3G23830.1	glycine-rich RNA-binding protein 4				#NUM!
AT3G23730.1	xyloglucan endotransglucosylase/hydrolase 16				#NUM!
AT3G23660.1	Sec23/Sec24 protein transport family protein				#NUM!
AT3G23560.1	MATE efflux family protein				#NUM!
AT3G23510.1	Cyclopropane-fatty-acyl-phospholipid synthase				#NUM!
AT3G23450.1	unknown protein; FUNCTIONS IN: molecular_function unknown; INVOLVED IN: biological_process unknown; LOCATED IN: endomembrane system; EXPRESSED IN: 14 plant structures; EXPRESSED DURING: 8 growth stages; Has 694543 Blast hits to 47111 p				#NUM!
AT3G22980.1	Ribosomal protein S5/Elongation factor G/III/V family protein				#NUM!
AT3G22910.1	ATPase E1-E2 type family protein / haloacid dehalogenase-like hydrolase family protein				#NUM!
AT3G22840.1	Chlorophyll A-B binding family protein				#NUM!
AT3G22620.1	Bifunctional inhibitor/lipid-transfer protein/seed storage 2S albumin superfamily protein				#NUM!
AT3G22590.1	PLANT HOMOLOGOUS TO PARAFIBROMIN				#NUM!
AT3G22500.1	Seed maturation protein				#NUM!
AT3G22490.1	Seed maturation protein				#NUM!
AT3G22370.1	alternative oxidase 1A				#NUM!
AT3G22300.1	ribosomal protein S10				#NUM!
AT3G22120.1	cell wall-plasma membrane linker protein				#NUM!
AT3G21865.1	peroxin 22				#NUM!
AT3G21500.1	1-deoxy-D-xylulose 5-phosphate synthase 1				#NUM!
AT3G21090.1	ABC-2 type transporter family protein				#NUM!
AT3G20800.1	Cell differentiation, Rcd1-like protein				#NUM!
AT3G20320.1	trigalactosyldiacylglycerol2				#NUM!
AT3G20290.1	EPS15 homology domain 1				#NUM!
AT3G20250.1	pumilio 5				#NUM!
AT3G20230.1	Ribosomal L18p/L5e family protein				#NUM!
AT3G19960.1	myosin 1				#NUM!
AT3G19920.1	unknown protein; BEST Arabidopsis thaliana protein match is: unknown protein (TAIR:AT5G64230.1); Has 217 Blast hits to 217 proteins in 16 species: Archae - 0; Bacteria - 2; Metazoa - 0; Fungi - 0; Plants - 215; Viruses - 0; Other Eukar				#NUM!
AT3G19870.1	unknown protein; Has 84 Blast hits to 64 proteins in 35 species: Archae - 0; Bacteria - 0; Metazoa - 31; Fungi - 0; Plants - 24; Viruses - 0; Other Eukaryotes - 29 (source: NCBI BLink).				#NUM!
AT3G19340.1	Protein of unknown function (DUF3754)				#NUM!
AT3G19240.1	Vacuolar import/degradation, Vid27-related protein				#NUM!
AT3G18870.1	Mitochondrial transcription termination factor family protein				#NUM!
AT3G18860.1	transducin family protein / WD-40 repeat family protein				#NUM!
AT3G18830.1	polyol/monosaccharide transporter 5				#NUM!
AT3G18760.1	Translation elongation factor EF1B/ribosomal protein S6 family protein				#NUM!
AT3G18600.1	P-loop containing nucleoside triphosphate hydrolases superfamily protein				#NUM!
AT3G18570.1	Oleosin family protein				#NUM!
AT3G18480.1	CCAAT-displacement protein alternatively spliced product				#NUM!
AT3G18420.1	Protein prenylyltransferase superfamily protein				#NUM!
AT3G17780.1	FUNCTIONS IN: molecular_function unknown; INVOLVED IN: intracellular protein transport; LOCATED IN: endomembrane system, integral to membrane, endoplasmic reticulum; EXPRESSED IN: 23 plant structures; EXPRESSED DURING: 13 growth stages				#NUM!
AT3G17770.1	Dihydroxyacetone kinase				#NUM!
AT3G17430.1	Nucleotide-sugar transporter family protein				#NUM!
AT3G16830.1	TOPLESS-related 2				#NUM!
AT3G16370.1	GDSL-like Lipase/Acylhydrolase superfamily protein				#NUM!
AT3G16060.1	ATP binding microtubule motor family protein				#NUM!
AT3G15980.1	Coatomer, beta' subunit				#NUM!
AT3G15850.1	fatty acid desaturase 5				#NUM!
AT3G15810.1	Protein of unknown function (DUF567)				#NUM!
AT3G15260.1	Protein phosphatase 2C family protein				#NUM!
AT3G15010.1	RNA-binding (RRM/RBD/RNP motifs) family protein				#NUM!
AT3G14930.1	Uroporphyrinogen decarboxylase				#NUM!
AT3G14610.1	cytochrome P450, family 72, subfamily A, polypeptide 7				#NUM!
AT3G14470.1	NB-ARC domain-containing disease resistance protein				#NUM!
AT3G14460.1	LRR and NB-ARC domains-containing disease resistance protein				#NUM!
AT3G14205.1	Phosphoinositide phosphatase family protein				#NUM!
AT3G14130.1	Aldolase-type TIM barrel family protein				#NUM!
AT3G14010.1	CTC-interacting domain 4				#NUM!
AT3G13860.1	heat shock protein 60-3A				#NUM!
AT3G13772.1	transmembrane nine 7				#NUM!
AT3G13670.1	Protein kinase family protein				#NUM!
AT3G13330.1	proteasome activating protein 200				#NUM!
AT3G13290.1	varicose-related				#NUM!
AT3G13226.1	regulatory protein RecX family protein				#NUM!
AT3G13224.1	RNA-binding (RRM/RBD/RNP motifs) family protein				#NUM!
AT3G13110.1	serine acetyltransferase 2;2				#NUM!
AT3G12670.1	CTP synthase family protein				#NUM!
AT3G12640.1	RNA binding (RRM/RBD/RNP motifs) family protein				#NUM!
AT3G12400.1	Ubiquitin-conjugating enzyme/RWD-like protein				#NUM!
AT3G12010.1	FUNCTIONS IN: molecular_function unknown; INVOLVED IN: biological_process unknown; EXPRESSED IN: sperm cell, cultured cell; CONTAINS InterPro DOMAIN/s: Colon cancer-associated Mic1-like (InterPro:IPR009755); Has 30201 Blast hits to 173				#NUM!
AT3G11780.1	MD-2-related lipid recognition domain-containing protein / ML domain-containing protein				#NUM!
AT3G11340.1	UDP-Glycosyltransferase superfamily protein				#NUM!
AT3G11270.1	Mov34/MPN/PAD-1 family protein				#NUM!
AT3G11170.1	fatty acid desaturase 7				#NUM!
AT3G11070.1	Outer membrane OMP85 family protein				#NUM!
AT3G10840.1	alpha/beta-Hydrolases superfamily protein				#NUM!
AT3G10640.1	SNF7 family protein				#NUM!
AT3G10540.1	3-phosphoinositide-dependent protein kinase				#NUM!
AT3G10490.1	NAC domain containing protein 52				#NUM!
AT3G10260.1	Reticulon family protein				#NUM!
AT3G10130.1	SOUL heme-binding family protein				#NUM!
AT3G10116.1	COBRA-like extracellular glycosyl-phosphatidyl inositol-anchored protein family				#NUM!
AT3G10070.1	TBP-associated factor 12				#NUM!
AT3G09940.1	monodehydroascorbate reductase				#NUM!
AT3G09740.1	syntaxin of plants 71				#NUM!
AT3G09580.1	FAD/NAD(P)-binding oxidoreductase family protein				#NUM!
AT3G09350.1	Fes1A				#NUM!
AT3G09300.1	OSBP(oxysterol binding protein)-related protein 3B				#NUM!
AT3G08920.1	Rhodanese/Cell cycle control phosphatase superfamily protein				#NUM!
AT3G07950.1	rhomboid protein-related				#NUM!
AT3G07870.1	F-box and associated interaction domains-containing protein				#NUM!
AT3G07640.1	unknown protein; Has 27 Blast hits to 27 proteins in 10 species: Archae - 0; Bacteria - 0; Metazoa - 0; Fungi - 0; Plants - 27; Viruses - 0; Other Eukaryotes - 0 (source: NCBI BLink).				#NUM!
AT3G07460.1	Protein of unknown function, DUF538				#NUM!
AT3G07220.1	SMAD/FHA domain-containing protein				#NUM!
AT3G06960.1	pigment defective 320				#NUM!
AT3G06920.1	Tetratricopeptide repeat (TPR)-like superfamily protein				#NUM!
AT3G06790.1	plastid developmental protein DAG, putative				#NUM!
AT3G06670.1	binding				#NUM!
AT3G06610.1	DNA-binding enhancer protein-related				#NUM!
AT3G06530.1	ARM repeat superfamily protein				#NUM!
AT3G06480.1	DEAD box RNA helicase family protein				#NUM!
AT3G06250.1	FAR1-related sequence 7				#NUM!
AT3G06010.1	Homeotic gene regulator				#NUM!
AT3G05580.1	Calcineurin-like metallo-phosphoesterase superfamily protein				#NUM!
AT3G05420.1	acyl-CoA binding protein 4				#NUM!
AT3G05290.1	peroxisomal adenine nucleotide carrier 1				#NUM!
AT3G05230.1	Signal peptidase subunit				#NUM!
AT3G05090.1	Transducin/WD40 repeat-like superfamily protein				#NUM!
AT3G05000.1	Transport protein particle (TRAPP) component				#NUM!
AT3G04910.1	with no lysine (K) kinase 1				#NUM!
AT3G04880.1	DNA-damage-repair/toleration protein (DRT102)				#NUM!
AT3G04770.1	40s ribosomal protein SA B				#NUM!
AT3G04680.1	CLP-similar protein 3				#NUM!
AT3G04480.1	endoribonucleases				#NUM!
AT3G04080.1	apyrase 1				#NUM!
AT3G03980.1	NAD(P)-binding Rossmann-fold superfamily protein				#NUM!
AT3G03470.1	cytochrome P450, family 87, subfamily A, polypeptide 9				#NUM!
AT3G03305.1	Calcineurin-like metallo-phosphoesterase superfamily protein				#NUM!
AT3G03220.1	expansin A13				#NUM!
AT3G03120.1	ADP-ribosylation factor B1C				#NUM!
AT3G03110.1	exportin 1B				#NUM!
AT3G03090.1	vacuolar glucose transporter 1				#NUM!
AT3G02920.1	Replication protein A, subunit RPA32				#NUM!
AT3G02880.1	Leucine-rich repeat protein kinase family protein				#NUM!
AT3G02740.1	Eukaryotic aspartyl protease family protein				#NUM!
AT3G02610.1	Plant stearoyl-acyl-carrier-protein desaturase family protein				#NUM!
AT3G02490.1	Pentatricopeptide repeat (PPR) superfamily protein				#NUM!
AT3G02320.1	N2,N2-dimethylguanosine tRNA methyltransferase				#NUM!
AT3G02220.1	unknown protein; CONTAINS InterPro DOMAIN/s: Protein of unknown function DUF2039 (InterPro:IPR019351); Has 215 Blast hits to 215 proteins in 94 species: Archae - 2; Bacteria - 2; Metazoa - 125; Fungi - 4; Plants - 38; Viruses - 0; Othe				#NUM!
AT3G02200.2	Proteasome component (PCI) domain protein				#NUM!
AT3G01970.1	WRKY DNA-binding protein 45				#NUM!
AT3G01520.1	Adenine nucleotide alpha hydrolases-like superfamily protein				#NUM!
AT3G01380.1	transferases;sulfuric ester hydrolases;catalytics;transferases				#NUM!
AT3G01340.1	Transducin/WD40 repeat-like superfamily protein				#NUM!
AT3G01310.1	Phosphoglycerate mutase-like family protein				#NUM!
AT3G01200.1	PPDK regulatory protein 2				#NUM!
AT3G01150.1	polypyrimidine tract-binding protein 1				#NUM!
AT3G01060.1	unknown protein; Has 640 Blast hits to 638 proteins in 201 species: Archae - 0; Bacteria - 293; Metazoa - 0; Fungi - 71; Plants - 72; Viruses - 0; Other Eukaryotes - 204 (source: NCBI BLink).				#NUM!
AT2G48140.1	Bifunctional inhibitor/lipid-transfer protein/seed storage 2S albumin superfamily protein				#NUM!
AT2G47990.1	transducin family protein / WD-40 repeat family protein				#NUM!
AT2G47980.1	sister-chromatid cohesion protein 3				#NUM!
AT2G47840.1	Uncharacterised conserved protein ycf60				#NUM!
AT2G47830.1	Cation efflux family protein				#NUM!
AT2G47800.1	multidrug resistance-associated protein 4				#NUM!
AT2G47770.1	TSPO(outer membrane tryptophan-rich sensory protein)-related				#NUM!
AT2G47380.1	Cytochrome c oxidase subunit Vc family protein				#NUM!
AT2G47240.1	AMP-dependent synthetase and ligase family protein				#NUM!
AT2G47020.1	Peptide chain release factor 1				#NUM!
AT2G46950.1	cytochrome P450, family 709, subfamily B, polypeptide 2				#NUM!
AT2G46915.1	Protein of unknown function (DUF3754)				#NUM!
AT2G46800.1	zinc transporter of Arabidopsis thaliana				#NUM!
AT2G46740.1	D-arabinono-1,4-lactone oxidase family protein				#NUM!
AT2G46560.1	transducin family protein / WD-40 repeat family protein				#NUM!
AT2G46370.1	Auxin-responsive GH3 family protein				#NUM!
AT2G46290.1	Transducin/WD40 repeat-like superfamily protein				#NUM!
AT2G46090.1	Diacylglycerol kinase family protein				#NUM!
AT2G45560.1	cytochrome P450, family 76, subfamily C, polypeptide 1				#NUM!
AT2G45430.1	AT-hook motif nuclear-localized protein 22				#NUM!
AT2G45400.1	NAD(P)-binding Rossmann-fold superfamily protein				#NUM!
AT2G44920.1	Tetratricopeptide repeat (TPR)-like superfamily protein				#NUM!
AT2G44790.1	uclacyanin 2				#NUM!
AT2G44270.1	repressor of lrx1				#NUM!
AT2G44100.1	guanosine nucleotide diphosphate dissociation inhibitor 1				#NUM!
AT2G43980.1	inositol 1,3,4-trisphosphate 5/6-kinase 4				#NUM!
AT2G43945.1	unknown protein; LOCATED IN: chloroplast; BEST Arabidopsis thaliana protein match is: unknown protein (TAIR:AT3G59870.1); Has 292 Blast hits to 292 proteins in 84 species: Archae - 0; Bacteria - 122; Metazoa - 0; Fungi - 0; Plants - 46				#NUM!
AT2G43630.1	FUNCTIONS IN: molecular_function unknown; INVOLVED IN: biological_process unknown; LOCATED IN: chloroplast thylakoid membrane, chloroplast, nucleus, chloroplast envelope; EXPRESSED IN: 22 plant structures; EXPRESSED DURING: 13 growth s				#NUM!
AT2G43620.1	Chitinase family protein				#NUM!
AT2G43590.1	Chitinase family protein				#NUM!
AT2G43235.1	unknown protein; FUNCTIONS IN: molecular_function unknown; INVOLVED IN: biological_process unknown; LOCATED IN: chloroplast; EXPRESSED IN: 22 plant structures; EXPRESSED DURING: 13 growth stages; Has 41 Blast hits to 41 proteins in 16				#NUM!
AT2G43180.1	Phosphoenolpyruvate carboxylase family protein				#NUM!
AT2G43020.1	polyamine oxidase 2				#NUM!
AT2G42710.1	Ribosomal protein L1p/L10e family				#NUM!
AT2G42700.1	FUNCTIONS IN: molecular_function unknown; INVOLVED IN: vesicle-mediated transport, vesicle docking involved in exocytosis; LOCATED IN: cellular_component unknown; EXPRESSED IN: 22 plant structures; EXPRESSED DURING: 14 growth stages; C				#NUM!
AT2G42620.1	RNI-like superfamily protein				#NUM!
AT2G42580.1	tetratricopetide-repeat thioredoxin-like 3				#NUM!
AT2G42070.1	nudix hydrolase homolog 23				#NUM!
AT2G41770.1	Protein of unknown function (DUF288)				#NUM!
AT2G41540.1	6-phosphogluconate dehydrogenase family protein				#NUM!
AT2G41460.1	apurinic endonuclease-redox protein				#NUM!
AT2G41260.1	glycine-rich protein / late embryogenesis abundant protein (M17)				#NUM!
AT2G41160.1	Ubiquitin-associated (UBA) protein				#NUM!
AT2G40810.1	homolog of yeast autophagy 18C				#NUM!
AT2G40590.1	Ribosomal protein S26e family protein				#NUM!
AT2G40190.1	UDP-Glycosyltransferase superfamily protein				#NUM!
AT2G40170.1	Stress induced protein				#NUM!
AT2G40100.1	light harvesting complex photosystem II				#NUM!
AT2G39900.1	GATA type zinc finger transcription factor family protein				#NUM!
AT2G39810.1	ubiquitin-protein ligases				#NUM!
AT2G39805.1	Integral membrane Yip1 family protein				#NUM!
AT2G39795.1	Mitochondrial glycoprotein family protein				#NUM!
AT2G39730.2	rubisco activase				#NUM!
AT2G39570.1	ACT domain-containing protein				#NUM!
AT2G39310.1	jacalin-related lectin 22				#NUM!
AT2G39190.1	Protein kinase superfamily protein				#NUM!
AT2G39130.1	Transmembrane amino acid transporter family protein				#NUM!
AT2G39090.1	tetratricopeptide repeat (TPR)-containing protein				#NUM!
AT2G38610.1	RNA-binding KH domain-containing protein				#NUM!
AT2G38490.1	CBL-interacting protein kinase 22				#NUM!
AT2G38170.1	cation exchanger 1				#NUM!
AT2G38120.1	Transmembrane amino acid transporter family protein				#NUM!
AT2G38025.1	Cysteine proteinases superfamily protein				#NUM!
AT2G37920.1	copper ion transmembrane transporters				#NUM!
AT2G37640.1	Barwin-like endoglucanases superfamily protein				#NUM!
AT2G37340.1	arginine/serine-rich zinc knuckle-containing protein 33				#NUM!
AT2G37190.1	Ribosomal protein L11 family protein				#NUM!
AT2G37040.1	PHE ammonia lyase 1				#NUM!
AT2G36870.1	xyloglucan endotransglucosylase/hydrolase 32				#NUM!
AT2G36810.1	ARM repeat superfamily protein				#NUM!
AT2G36620.1	ribosomal protein L24				#NUM!
AT2G36080.1	AP2/B3-like transcriptional factor family protein				#NUM!
AT2G35920.1	RNA helicase family protein				#NUM!
AT2G35720.1	DNAJ heat shock N-terminal domain-containing protein				#NUM!
AT2G35630.1	ARM repeat superfamily protein				#NUM!
AT2G35120.1	Single hybrid motif superfamily protein				#NUM!
AT2G35100.1	Exostosin family protein				#NUM!
AT2G35075.1	unknown protein; Has 30201 Blast hits to 17322 proteins in 780 species: Archae - 12; Bacteria - 1396; Metazoa - 17338; Fungi - 3422; Plants - 5037; Viruses - 0; Other Eukaryotes - 2996 (source: NCBI BLink).				#NUM!
AT2G34660.1	multidrug resistance-associated protein 2				#NUM!
AT2G34560.1	P-loop containing nucleoside triphosphate hydrolases superfamily protein				#NUM!
AT2G34510.1	Protein of unknown function, DUF642				#NUM!
AT2G34160.1	Alba DNA/RNA-binding protein				#NUM!
AT2G33630.1	NAD(P)-binding Rossmann-fold superfamily protein				#NUM!
AT2G33450.1	Ribosomal L28 family				#NUM!
AT2G33430.1	differentiation and greening-like 1				#NUM!
AT2G33330.1	plasmodesmata-located protein 3				#NUM!
AT2G33210.1	heat shock protein 60-2				#NUM!
AT2G32850.1	Protein kinase superfamily protein				#NUM!
AT2G32700.1	LEUNIG_homolog				#NUM!
AT2G32600.1	hydroxyproline-rich glycoprotein family protein				#NUM!
AT2G32540.1	cellulose synthase-like B4				#NUM!
AT2G32440.1	ent-kaurenoic acid hydroxylase 2				#NUM!
AT2G32150.1	Haloacid dehalogenase-like hydrolase (HAD) superfamily protein				#NUM!
AT2G31955.1	cofactor of nitrate reductase and xanthine dehydrogenase 2				#NUM!
AT2G31800.1	Integrin-linked protein kinase family				#NUM!
AT2G31570.1	glutathione peroxidase 2				#NUM!
AT2G31350.1	glyoxalase 2-5				#NUM!
AT2G31340.1	embryo defective 1381				#NUM!
AT2G31190.1	Protein of unknown function, DUF647				#NUM!
AT2G31040.1	ATP synthase protein I -related				#NUM!
AT2G30880.1	Pleckstrin homology (PH) domain-containing protein				#NUM!
AT2G30870.1	glutathione S-transferase PHI 10				#NUM!
AT2G30730.1	Protein kinase superfamily protein				#NUM!
AT2G30390.1	ferrochelatase 2				#NUM!
AT2G30210.1	laccase 3				#NUM!
AT2G29900.1	Presenilin-2				#NUM!
AT2G29700.1	pleckstrin homologue 1				#NUM!
AT2G29560.1	cytosolic enolase				#NUM!
AT2G29500.1	HSP20-like chaperones superfamily protein				#NUM!
AT2G29200.1	pumilio 1				#NUM!
AT2G29190.1	pumilio 2				#NUM!
AT2G28800.1	63 kDa inner membrane family protein				#NUM!
AT2G28670.1	Disease resistance-responsive (dirigent-like protein) family protein				#NUM!
AT2G28620.1	P-loop containing nucleoside triphosphate hydrolases superfamily protein				#NUM!
AT2G28430.1	unknown protein; Has 28 Blast hits to 28 proteins in 12 species: Archae - 0; Bacteria - 0; Metazoa - 0; Fungi - 0; Plants - 28; Viruses - 0; Other Eukaryotes - 0 (source: NCBI BLink).				#NUM!
AT2G28290.1	P-loop containing nucleoside triphosphate hydrolases superfamily protein				#NUM!
AT2G28080.1	UDP-Glycosyltransferase superfamily protein				#NUM!
AT2G27900.1	CONTAINS InterPro DOMAIN/s: Protein of unknown function DUF2451, C-terminal (InterPro:IPR019514), Vacuolar protein sorting-associated protein 54 (InterPro:IPR019515); Has 316 Blast hits to 252 proteins in 92 species: Archae - 0; Bacter				#NUM!
AT2G27520.1	F-box and associated interaction domains-containing protein				#NUM!
AT2G27510.1	ferredoxin 3				#NUM!
AT2G27470.1	nuclear factor Y, subunit B11				#NUM!
AT2G27460.1	sec23/sec24 transport family protein				#NUM!
AT2G27200.1	P-loop containing nucleoside triphosphate hydrolases superfamily protein				#NUM!
AT2G27100.1	C2H2 zinc-finger protein SERRATE (SE)				#NUM!
AT2G27020.1	20S proteasome alpha subunit G1				#NUM!
AT2G26900.1	Sodium Bile acid symporter family				#NUM!
AT2G26730.1	Leucine-rich repeat protein kinase family protein				#NUM!
AT2G26320.1	AGAMOUS-like 33				#NUM!
AT2G26140.1	FTSH protease 4				#NUM!
AT2G25730.1	unknown protein; Has 157 Blast hits to 144 proteins in 62 species: Archae - 0; Bacteria - 0; Metazoa - 101; Fungi - 0; Plants - 35; Viruses - 0; Other Eukaryotes - 21 (source: NCBI BLink).				#NUM!
AT2G25530.1	AFG1-like ATPase family protein				#NUM!
AT2G25430.1	epsin N-terminal homology (ENTH) domain-containing protein / clathrin assembly protein-related				#NUM!
AT2G25310.1	Protein of unknown function (DUF2012)				#NUM!
AT2G25170.1	chromatin remodeling factor CHD3 (PICKLE)				#NUM!
AT2G25140.1	casein lytic proteinase B4				#NUM!
AT2G25110.1	stromal cell-derived factor 2-like protein precursor				#NUM!
AT2G25050.1	Actin-binding FH2 (Formin Homology) protein				#NUM!
AT2G24680.1	transcriptional factor B3 family protein				#NUM!
AT2G24520.1	H(+)-ATPase 5				#NUM!
AT2G24500.1	Zinc finger protein 622				#NUM!
AT2G24490.1	replicon protein A2				#NUM!
AT2G24440.1	selenium binding				#NUM!
AT2G24280.1	alpha/beta-Hydrolases superfamily protein				#NUM!
AT2G24050.1	MIF4G domain-containing protein / MA3 domain-containing protein				#NUM!
AT2G23380.1	SET domain-containing protein				#NUM!
AT2G22950.1	Cation transporter/ E1-E2 ATPase family protein				#NUM!
AT2G22920.1	serine carboxypeptidase-like 12				#NUM!
AT2G22370.1	unknown protein; Has 127 Blast hits to 127 proteins in 48 species: Archae - 0; Bacteria - 0; Metazoa - 87; Fungi - 0; Plants - 39; Viruses - 0; Other Eukaryotes - 1 (source: NCBI BLink).				#NUM!
AT2G22310.1	ubiquitin-specific protease 4				#NUM!
AT2G22300.1	signal responsive 1				#NUM!
AT2G21910.1	cytochrome P450, family 96, subfamily A, polypeptide 5				#NUM!
AT2G21880.1	RAB GTPase homolog 7A				#NUM!
AT2G21870.1	copper ion binding;cobalt ion binding;zinc ion binding				#NUM!
AT2G21480.1	Malectin/receptor-like protein kinase family protein				#NUM!
AT2G21440.1	RNA-binding (RRM/RBD/RNP motifs) family protein				#NUM!
AT2G21280.1	NAD(P)-binding Rossmann-fold superfamily protein				#NUM!
AT2G21190.1	ER lumen protein retaining receptor family protein				#NUM!
AT2G20930.1	SNARE-like superfamily protein				#NUM!
AT2G20900.1	diacylglycerol kinase 5				#NUM!
AT2G20790.1	clathrin adaptor complexes medium subunit family protein				#NUM!
AT2G20750.1	expansin B1				#NUM!
AT2G20710.1	Tetratricopeptide repeat (TPR)-like superfamily protein				#NUM!
AT2G20690.1	lumazine-binding family protein				#NUM!
AT2G20630.1	PP2C induced by AVRRPM1				#NUM!
AT2G19940.1	oxidoreductases, acting on the aldehyde or oxo group of donors, NAD or NADP as acceptor;copper ion binding				#NUM!
AT2G19800.1	myo-inositol oxygenase 2				#NUM!
AT2G19680.1	Mitochondrial ATP synthase subunit G protein				#NUM!
AT2G19650.1	Cysteine/Histidine-rich C1 domain family protein				#NUM!
AT2G19480.1	nucleosome assembly protein 1;2				#NUM!
AT2G18800.1	xyloglucan endotransglucosylase/hydrolase 21				#NUM!
AT2G18510.1	RNA-binding (RRM/RBD/RNP motifs) family protein				#NUM!
AT2G17830.1	F-box and associated interaction domains-containing protein				#NUM!
AT2G17790.1	VPS35 homolog A				#NUM!
AT2G17510.1	ribonuclease II family protein				#NUM!
AT2G17480.1	Seven transmembrane MLO family protein				#NUM!
AT2G17440.1	plant intracellular ras group-related LRR 5				#NUM!
AT2G17390.1	ankyrin repeat-containing 2B				#NUM!
AT2G17230.1	EXORDIUM like 5				#NUM!
AT2G17220.1	Protein kinase superfamily protein				#NUM!
AT2G16790.1	P-loop containing nucleoside triphosphate hydrolases superfamily protein				#NUM!
AT2G16060.1	hemoglobin 1				#NUM!
AT2G15090.1	3-ketoacyl-CoA synthase 8				#NUM!
AT2G14720.1	vacuolar sorting receptor 4				#NUM!
AT2G14120.1	dynamin related protein				#NUM!
AT2G13680.1	callose synthase 5				#NUM!
AT2G07772.1	unknown protein; Has 30201 Blast hits to 17322 proteins in 780 species: Archae - 12; Bacteria - 1396; Metazoa - 17338; Fungi - 3422; Plants - 5037; Viruses - 0; Other Eukaryotes - 2996 (source: NCBI BLink).				#NUM!
AT2G07741.1	ATPase, F0 complex, subunit A protein				#NUM!
AT2G07734.1	Alpha-L RNA-binding motif/Ribosomal protein S4 family protein				#NUM!
AT2G07727.1	Di-haem cytochrome, transmembrane;Cytochrome b/b6, C-terminal				#NUM!
AT2G07725.1	Ribosomal L5P family protein				#NUM!
AT2G07050.1	cycloartenol synthase 1				#NUM!
AT2G06210.1	binding				#NUM!
AT2G06025.1	Acyl-CoA N-acyltransferases (NAT) superfamily protein				#NUM!
AT2G05310.1	unknown protein; FUNCTIONS IN: molecular_function unknown; INVOLVED IN: biological_process unknown; LOCATED IN: chloroplast; BEST Arabidopsis thaliana protein match is: unknown protein (TAIR:AT4G13500.1); Has 50 Blast hits to 50 protei				#NUM!
AT2G05170.1	vacuolar protein sorting 11				#NUM!
AT2G05120.1	Nucleoporin, Nup133/Nup155-like				#NUM!
AT2G04690.1	Pyridoxamine 5'-phosphate oxidase family protein				#NUM!
AT2G04540.1	Beta-ketoacyl synthase				#NUM!
AT2G04115.1	Plant self-incompatibility protein S1 family				#NUM!
AT2G03440.1	nodulin-related protein 1				#NUM!
AT2G03390.1	uvrB/uvrC motif-containing protein				#NUM!
AT2G03270.1	DNA-binding protein, putative				#NUM!
AT2G03090.1	expansin A15				#NUM!
AT2G02980.1	Pentatricopeptide repeat (PPR) superfamily protein				#NUM!
AT2G02490.1	unknown protein; FUNCTIONS IN: molecular_function unknown; INVOLVED IN: biological_process unknown; LOCATED IN: endomembrane system; BEST Arabidopsis thaliana protein match is: unknown protein (TAIR:AT2G02498.1); Has 15354 Blast hits t				#NUM!
AT2G02120.1	Scorpion toxin-like knottin superfamily protein				#NUM!
AT2G01640.1	unknown protein; Has 51 Blast hits to 51 proteins in 21 species: Archae - 0; Bacteria - 0; Metazoa - 1; Fungi - 2; Plants - 41; Viruses - 0; Other Eukaryotes - 7 (source: NCBI BLink).				#NUM!
AT2G01540.1	Calcium-dependent lipid-binding (CaLB domain) family protein				#NUM!
AT2G01490.1	phytanoyl-CoA dioxygenase (PhyH) family protein				#NUM!
AT2G01110.1	Sec-independent periplasmic protein translocase				#NUM!
AT1G80810.1	Tudor/PWWP/MBT superfamily protein				#NUM!
AT1G80780.1	Polynucleotidyl transferase, ribonuclease H-like superfamily protein				#NUM!
AT1G80750.1	Ribosomal protein L30/L7 family protein				#NUM!
AT1G80670.1	Transducin/WD40 repeat-like superfamily protein				#NUM!
AT1G80660.1	H(+)-ATPase 9				#NUM!
AT1G80560.1	isopropylmalate dehydrogenase 2				#NUM!
AT1G80500.1	SNARE-like superfamily protein				#NUM!
AT1G80360.1	Pyridoxal phosphate (PLP)-dependent transferases superfamily protein				#NUM!
AT1G80350.1	P-loop containing nucleoside triphosphate hydrolases superfamily protein				#NUM!
AT1G80090.1	Cystathionine beta-synthase (CBS) family protein				#NUM!
AT1G79720.1	Eukaryotic aspartyl protease family protein				#NUM!
AT1G79630.1	Protein phosphatase 2C family protein				#NUM!
AT1G79390.1	unknown protein; Has 30201 Blast hits to 17322 proteins in 780 species: Archae - 12; Bacteria - 1396; Metazoa - 17338; Fungi - 3422; Plants - 5037; Viruses - 0; Other Eukaryotes - 2996 (source: NCBI BLink).				#NUM!
AT1G79350.1	RING/FYVE/PHD zinc finger superfamily protein				#NUM!
AT1G79330.1	metacaspase 5				#NUM!
AT1G78970.1	lupeol synthase 1				#NUM!
AT1G78850.1	D-mannose binding lectin protein with Apple-like carbohydrate-binding domain				#NUM!
AT1G78820.1	D-mannose binding lectin protein with Apple-like carbohydrate-binding domain				#NUM!
AT1G78370.1	glutathione S-transferase TAU 20				#NUM!
AT1G78140.1	S-adenosyl-L-methionine-dependent methyltransferases superfamily protein				#NUM!
AT1G77930.1	Chaperone DnaJ-domain superfamily protein				#NUM!
AT1G77840.1	Translation initiation factor IF2/IF5				#NUM!
AT1G77580.1	Plant protein of unknown function (DUF869)				#NUM!
AT1G77550.1	tubulin-tyrosine ligases;tubulin-tyrosine ligases				#NUM!
AT1G77180.1	chromatin protein family				#NUM!
AT1G77140.1	vacuolar protein sorting 45				#NUM!
AT1G77090.1	Mog1/PsbP/DUF1795-like photosystem II reaction center PsbP family protein				#NUM!
AT1G77030.1	hydrolases, acting on acid anhydrides, in phosphorus-containing anhydrides;ATP-dependent helicases;nucleic acid binding;ATP binding;RNA binding;helicases				#NUM!
AT1G76550.1	Phosphofructokinase family protein				#NUM!
AT1G76280.1	Tetratricopeptide repeat (TPR)-like superfamily protein				#NUM!
AT1G76050.1	Pseudouridine synthase family protein				#NUM!
AT1G75760.1	ER lumen protein retaining receptor family protein				#NUM!
AT1G75680.1	glycosyl hydrolase 9B7				#NUM!
AT1G75660.1	5'-3' exoribonuclease 3				#NUM!
AT1G75210.1	HAD-superfamily hydrolase, subfamily IG, 5'-nucleotidase				#NUM!
AT1G75010.1	GTP binding				#NUM!
AT1G74380.1	xyloglucan xylosyltransferase 5				#NUM!
AT1G73720.1	transducin family protein / WD-40 repeat family protein				#NUM!
AT1G73670.1	MAP kinase 15				#NUM!
AT1G73660.1	protein tyrosine kinase family protein				#NUM!
AT1G73650.1	Protein of unknown function (DUF1295)				#NUM!
AT1G73470.1	unknown protein; FUNCTIONS IN: molecular_function unknown; INVOLVED IN: biological_process unknown; LOCATED IN: chloroplast; EXPRESSED IN: 22 plant structures; EXPRESSED DURING: 13 growth stages; Has 72 Blast hits to 72 proteins in 35				#NUM!
AT1G73450.1	Protein kinase superfamily protein				#NUM!
AT1G72650.1	TRF-like 6				#NUM!
AT1G72560.1	ARM repeat superfamily protein				#NUM!
AT1G72480.1	Lung seven transmembrane receptor family protein				#NUM!
AT1G72440.1	CCAAT-binding factor				#NUM!
AT1G72410.1	COP1-interacting protein-related				#NUM!
AT1G72340.1	NagB/RpiA/CoA transferase-like superfamily protein				#NUM!
AT1G71920.1	HISTIDINE BIOSYNTHESIS 6B				#NUM!
AT1G71820.1	SEC6				#NUM!
AT1G71810.1	Protein kinase superfamily protein				#NUM!
AT1G71697.1	choline kinase 1				#NUM!
AT1G71460.1	Pentatricopeptide repeat (PPR-like) superfamily protein				#NUM!
AT1G71350.1	eukaryotic translation initiation factor SUI1 family protein				#NUM!
AT1G70980.1	Class II aminoacyl-tRNA and biotin synthetases superfamily protein				#NUM!
AT1G70510.1	KNOTTED-like from Arabidopsis thaliana 2				#NUM!
AT1G70100.1	unknown protein; BEST Arabidopsis thaliana protein match is: unknown protein (TAIR:AT1G24160.2); Has 3037 Blast hits to 2309 proteins in 344 species: Archae - 6; Bacteria - 672; Metazoa - 1089; Fungi - 230; Plants - 220; Viruses - 37;				#NUM!
AT1G69840.1	SPFH/Band 7/PHB domain-containing membrane-associated protein family				#NUM!
AT1G69720.1	heme oxygenase 3				#NUM!
AT1G69670.1	cullin 3B				#NUM!
AT1G69250.1	Nuclear transport factor 2 (NTF2) family protein with RNA binding (RRM-RBD-RNP motifs) domain				#NUM!
AT1G68910.1	WPP domain-interacting protein 2				#NUM!
AT1G68830.1	STT7 homolog STN7				#NUM!
AT1G68720.1	tRNA arginine adenosine deaminase				#NUM!
AT1G68540.1	NAD(P)-binding Rossmann-fold superfamily protein				#NUM!
AT1G68390.1	Core-2/I-branching beta-1,6-N-acetylglucosaminyltransferase family protein				#NUM!
AT1G68100.1	ZIP metal ion transporter family				#NUM!
AT1G67930.1	Golgi transport complex protein-related				#NUM!
AT1G67660.1	Restriction endonuclease, type II-like superfamily protein				#NUM!
AT1G67140.1	HEAT repeat-containing protein				#NUM!
AT1G66150.1	transmembrane kinase 1				#NUM!
AT1G66110.1	Family of unknown function (DUF577)				#NUM!
AT1G66070.1	Translation initiation factor eIF3 subunit				#NUM!
AT1G65590.1	beta-hexosaminidase 3				#NUM!
AT1G65320.1	Cystathionine beta-synthase (CBS) family protein				#NUM!
AT1G65090.1	unknown protein; BEST Arabidopsis thaliana protein match is: unknown protein (TAIR:AT5G36100.1); Has 1435 Blast hits to 1033 proteins in 192 species: Archae - 0; Bacteria - 61; Metazoa - 511; Fungi - 123; Plants - 100; Viruses - 42; Ot				#NUM!
AT1G64740.1	alpha-1 tubulin				#NUM!
AT1G64720.1	Polyketide cyclase/dehydrase and lipid transport superfamily protein				#NUM!
AT1G64650.1	Major facilitator superfamily protein				#NUM!
AT1G64520.1	regulatory particle non-ATPase 12A				#NUM!
AT1G64440.1	NAD(P)-binding Rossmann-fold superfamily protein				#NUM!
AT1G63900.1	E3 Ubiquitin ligase family protein				#NUM!
AT1G63880.1	Disease resistance protein (TIR-NBS-LRR class) family				#NUM!
AT1G63780.1	Ribosomal RNA processing Brix domain protein				#NUM!
AT1G63500.1	Protein kinase protein with tetratricopeptide repeat domain				#NUM!
AT1G62600.1	Flavin-binding monooxygenase family protein				#NUM!
AT1G62370.1	RING/U-box superfamily protein				#NUM!
AT1G62330.1	O-fucosyltransferase family protein				#NUM!
AT1G62080.1	unknown protein; BEST Arabidopsis thaliana protein match is: unknown protein (TAIR:AT1G62000.1); Has 118 Blast hits to 112 proteins in 34 species: Archae - 0; Bacteria - 43; Metazoa - 10; Fungi - 2; Plants - 36; Viruses - 0; Other Euka				#NUM!
AT1G62010.1	Mitochondrial transcription termination factor family protein				#NUM!
AT1G61730.1	DNA-binding storekeeper protein-related transcriptional regulator				#NUM!
AT1G61600.1	Protein of unknown function (DUF1262)				#NUM!
AT1G61250.1	secretory carrier 3				#NUM!
AT1G60850.1	DNA-directed RNA polymerase family protein				#NUM!
AT1G60810.1	ATP-citrate lyase A-2				#NUM!
AT1G60680.1	NAD(P)-linked oxidoreductase superfamily protein				#NUM!
AT1G60140.1	trehalose phosphate synthase				#NUM!
AT1G60000.1	RNA-binding (RRM/RBD/RNP motifs) family protein				#NUM!
AT1G59600.1	ZCW7				#NUM!
AT1G58602.1	LRR and NB-ARC domains-containing disease resistance protein				#NUM!
AT1G58440.1	FAD/NAD(P)-binding oxidoreductase family protein				#NUM!
AT1G58270.1	TRAF-like family protein				#NUM!
AT1G58200.1	MSCS-like 3				#NUM!
AT1G58180.1	beta carbonic anhydrase 6				#NUM!
AT1G56700.1	Peptidase C15, pyroglutamyl peptidase I-like				#NUM!
AT1G56580.1	Protein of unknown function, DUF538				#NUM!
AT1G56560.1	Plant neutral invertase family protein				#NUM!
AT1G56450.1	20S proteasome beta subunit G1				#NUM!
AT1G55900.1	Haloacid dehalogenase-like hydrolase (HAD) superfamily protein				#NUM!
AT1G55860.1	ubiquitin-protein ligase 1				#NUM!
AT1G55850.1	cellulose synthase like E1				#NUM!
AT1G55810.1	uridine kinase-like 3				#NUM!
AT1G55800.1	Domain of unknown function (DUF2431)				#NUM!
AT1G55510.1	branched-chain alpha-keto acid decarboxylase E1 beta subunit				#NUM!
AT1G55310.1	SC35-like splicing factor 33				#NUM!
AT1G55170.1	unknown protein; BEST Arabidopsis thaliana protein match is: unknown protein (TAIR:AT3G14750.1); Has 13439 Blast hits to 8993 proteins in 828 species: Archae - 344; Bacteria - 1469; Metazoa - 6958; Fungi - 1008; Plants - 683; Viruses -				#NUM!
AT1G54860.1	Glycoprotein membrane precursor GPI-anchored				#NUM!
AT1G54580.1	acyl carrier protein 2				#NUM!
AT1G54500.1	Rubredoxin-like superfamily protein				#NUM!
AT1G54350.1	ABC transporter family protein				#NUM!
AT1G54220.1	Dihydrolipoamide acetyltransferase, long form protein				#NUM!
AT1G54090.1	exocyst subunit exo70 family protein D2				#NUM!
AT1G53760.1	unknown protein; FUNCTIONS IN: molecular_function unknown; INVOLVED IN: biological_process unknown; LOCATED IN: mitochondrion, plasma membrane, plastid, membrane; EXPRESSED IN: 25 plant structures; EXPRESSED DURING: 13 growth stages; C				#NUM!
AT1G53590.1	Calcium-dependent lipid-binding (CaLB domain) family protein				#NUM!
AT1G53330.1	Pentatricopeptide repeat (PPR) superfamily protein				#NUM!
AT1G53165.1	Protein kinase superfamily protein				#NUM!
AT1G52930.1	Ribosomal RNA processing Brix domain protein				#NUM!
AT1G52740.1	histone H2A protein 9				#NUM!
AT1G52230.1	photosystem I subunit H2				#NUM!
AT1G52190.1	Major facilitator superfamily protein				#NUM!
AT1G52100.1	Mannose-binding lectin superfamily protein				#NUM!
AT1G51960.1	IQ-domain 27				#NUM!
AT1G51660.1	mitogen-activated protein kinase kinase 4				#NUM!
AT1G51600.1	ZIM-LIKE 2				#NUM!
AT1G51310.1	transferases;tRNA (5-methylaminomethyl-2-thiouridylate)-methyltransferases				#NUM!
AT1G51160.1	SNARE-like superfamily protein				#NUM!
AT1G50940.1	electron transfer flavoprotein alpha				#NUM!
AT1G50500.1	Membrane trafficking VPS53 family protein				#NUM!
AT1G50460.1	hexokinase-like 1				#NUM!
AT1G50170.1	sirohydrochlorin ferrochelatase B				#NUM!
AT1G50140.1	P-loop containing nucleoside triphosphate hydrolases superfamily protein				#NUM!
AT1G50000.1	methyltransferases				#NUM!
AT1G49590.1	C2H2 and C2HC zinc fingers superfamily protein				#NUM!
AT1G49040.1	stomatal cytokinesis defective / SCD1 protein (SCD1)				#NUM!
AT1G48490.1	Protein kinase superfamily protein				#NUM!
AT1G48440.1	B-cell receptor-associated 31-like				#NUM!
AT1G48320.1	Thioesterase superfamily protein				#NUM!
AT1G48300.1	unknown protein; FUNCTIONS IN: molecular_function unknown; INVOLVED IN: biological_process unknown; LOCATED IN: endomembrane system; EXPRESSED IN: 24 plant structures; EXPRESSED DURING: 15 growth stages; Has 96 Blast hits to 87 protein				#NUM!
AT1G48090.1	calcium-dependent lipid-binding family protein				#NUM!
AT1G47710.1	Serine protease inhibitor (SERPIN) family protein				#NUM!
AT1G45688.1	unknown protein; FUNCTIONS IN: molecular_function unknown; INVOLVED IN: biological_process unknown; LOCATED IN: plasma membrane; EXPRESSED IN: 22 plant structures; EXPRESSED DURING: 13 growth stages; BEST Arabidopsis thaliana protein m				#NUM!
AT1G45474.1	photosystem I light harvesting complex gene 5				#NUM!
AT1G45170.1	unknown protein; BEST Arabidopsis thaliana protein match is: unknown protein (TAIR:AT5G42960.1); Has 62 Blast hits to 62 proteins in 18 species: Archae - 0; Bacteria - 0; Metazoa - 0; Fungi - 0; Plants - 62; Viruses - 0; Other Eukaryot				#NUM!
AT1G44910.1	pre-mRNA-processing protein 40A				#NUM!
AT1G44900.1	minichromosome maintenance (MCM2/3/5) family protein				#NUM!
AT1G43850.1	SEUSS transcriptional co-regulator				#NUM!
AT1G43710.1	Pyridoxal phosphate (PLP)-dependent transferases superfamily protein				#NUM!
AT1G43690.1	ubiquitin interaction motif-containing protein				#NUM!
AT1G37130.1	nitrate reductase 2				#NUM!
AT1G35470.1	SPla/RYanodine receptor (SPRY) domain-containing protein				#NUM!
AT1G35340.1	ATP-dependent protease La (LON) domain protein				#NUM!
AT1G34130.1	staurosporin and temperature sensitive 3-like b				#NUM!
AT1G34000.1	one-helix protein 2				#NUM!
AT1G33811.1	GDSL-like Lipase/Acylhydrolase superfamily protein				#NUM!
AT1G33800.1	Protein of unknown function (DUF579)				#NUM!
AT1G33790.1	jacalin lectin family protein				#NUM!
AT1G33410.2	SUPPRESSOR OF AUXIN RESISTANCE1				#NUM!
AT1G33330.1	Class I peptide chain release factor				#NUM!
AT1G32470.1	Single hybrid motif superfamily protein				#NUM!
AT1G32380.1	phosphoribosyl pyrophosphate (PRPP) synthase 2				#NUM!
AT1G32220.1	NAD(P)-binding Rossmann-fold superfamily protein				#NUM!
AT1G32140.1	F-box family protein				#NUM!
AT1G32080.1	membrane protein, putative				#NUM!
AT1G31970.1	DEA(D/H)-box RNA helicase family protein				#NUM!
AT1G31920.1	Tetratricopeptide repeat (TPR)-like superfamily protein				#NUM!
AT1G31870.1	unknown protein; FUNCTIONS IN: molecular_function unknown; INVOLVED IN: biological_process unknown; LOCATED IN: cytosol, nucleus; EXPRESSED IN: 25 plant structures; EXPRESSED DURING: 15 growth stages; CONTAINS InterPro DOMAIN/s: Protei				#NUM!
AT1G31780.1	CONTAINS InterPro DOMAIN/s: Conserved oligomeric complex COG6 (InterPro:IPR010490); Has 384 Blast hits to 379 proteins in 190 species: Archae - 0; Bacteria - 4; Metazoa - 151; Fungi - 156; Plants - 42; Viruses - 0; Other Eukaryotes - 3				#NUM!
AT1G31410.1	putrescine-binding periplasmic protein-related				#NUM!
AT1G31070.2	N-acetylglucosamine-1-phosphate uridylyltransferase 1				#NUM!
AT1G30890.1	Integral membrane HRF1 family protein				#NUM!
AT1G30825.1	Arp2/3 complex, 34 kD subunit p34-Arc				#NUM!
AT1G30720.1	FAD-binding Berberine family protein				#NUM!
AT1G30530.1	UDP-glucosyl transferase 78D1				#NUM!
AT1G30240.1	FUNCTIONS IN: binding; INVOLVED IN: biological_process unknown; LOCATED IN: cellular_component unknown; EXPRESSED IN: 21 plant structures; EXPRESSED DURING: 13 growth stages; CONTAINS InterPro DOMAIN/s: Armadillo-type fold (InterPro:IP				#NUM!
AT1G30130.1	unknown protein; FUNCTIONS IN: molecular_function unknown; INVOLVED IN: biological_process unknown; LOCATED IN: endomembrane system; EXPRESSED IN: 23 plant structures; EXPRESSED DURING: 13 growth stages; CONTAINS InterPro DOMAIN/s: Pro				#NUM!
AT1G29940.1	nuclear RNA polymerase A2				#NUM!
AT1G29840.1	alpha/beta-Hydrolases superfamily protein				#NUM!
AT1G29690.1	MAC/Perforin domain-containing protein				#NUM!
AT1G29680.1	Protein of unknown function (DUF1264)				#NUM!
AT1G29470.1	S-adenosyl-L-methionine-dependent methyltransferases superfamily protein				#NUM!
AT1G29050.1	TRICHOME BIREFRINGENCE-LIKE 38				#NUM!
AT1G28440.1	HAESA-like 1				#NUM!
AT1G28090.1	Polynucleotide adenylyltransferase family protein				#NUM!
AT1G28060.1	Pre-mRNA-splicing factor 3				#NUM!
AT1G27290.1	unknown protein; Has 44 Blast hits to 44 proteins in 12 species: Archae - 0; Bacteria - 0; Metazoa - 0; Fungi - 0; Plants - 44; Viruses - 0; Other Eukaryotes - 0 (source: NCBI BLink).				#NUM!
AT1G27070.1	5'-AMP-activated protein kinase-related				#NUM!
AT1G26940.1	Cyclophilin-like peptidyl-prolyl cis-trans isomerase family protein				#NUM!
AT1G26690.1	emp24/gp25L/p24 family/GOLD family protein				#NUM!
AT1G26570.1	UDP-glucose dehydrogenase 1				#NUM!
AT1G26220.1	Acyl-CoA N-acyltransferases (NAT) superfamily protein				#NUM!
AT1G26190.1	Phosphoribulokinase / Uridine kinase family				#NUM!
AT1G26170.1	ARM repeat superfamily protein				#NUM!
AT1G26160.1	Metal-dependent phosphohydrolase				#NUM!
AT1G25380.1	NAD+ transporter 2				#NUM!
AT1G25350.1	glutamine-tRNA ligase, putative / glutaminyl-tRNA synthetase, putative / GlnRS, putative				#NUM!
AT1G25260.1	Ribosomal protein L10 family protein				#NUM!
AT1G24800.1	F-box family protein				#NUM!
AT1G24450.1	Ribonuclease III family protein				#NUM!
AT1G24240.1	Ribosomal protein L19 family protein				#NUM!
AT1G24220.1	paired amphipathic helix repeat-containing protein				#NUM!
AT1G23800.1	aldehyde dehydrogenase 2B7				#NUM!
AT1G23440.1	Peptidase C15, pyroglutamyl peptidase I-like				#NUM!
AT1G23360.1	S-adenosyl-L-methionine-dependent methyltransferases superfamily protein				#NUM!
AT1G23080.1	Auxin efflux carrier family protein				#NUM!
AT1G22950.1	2-oxoglutarate (2OG) and Fe(II)-dependent oxygenase superfamily protein				#NUM!
AT1G22920.1	COP9 signalosome 5A				#NUM!
AT1G22850.1	SNARE associated Golgi protein family				#NUM!
AT1G22770.1	gigantea protein (GI)				#NUM!
AT1G22710.1	sucrose-proton symporter 2				#NUM!
AT1G22660.1	Polynucleotide adenylyltransferase family protein				#NUM!
AT1G22630.1	unknown protein; LOCATED IN: chloroplast; EXPRESSED IN: 21 plant structures; EXPRESSED DURING: 13 growth stages; Has 87 Blast hits to 86 proteins in 34 species: Archae - 0; Bacteria - 13; Metazoa - 27; Fungi - 0; Plants - 40; Viruses -				#NUM!
AT1G22520.1	Domain of unknown function (DUF543)				#NUM!
AT1G22330.1	RNA-binding (RRM/RBD/RNP motifs) family protein				#NUM!
AT1G22300.1	general regulatory factor 10				#NUM!
AT1G22200.1	Endoplasmic reticulum vesicle transporter protein				#NUM!
AT1G22060.1	LOCATED IN: vacuole; EXPRESSED IN: 23 plant structures; EXPRESSED DURING: 13 growth stages; BEST Arabidopsis thaliana protein match is: FBD, F-box and Leucine Rich Repeat domains containing protein (TAIR:AT1G22000.1); Has 84739 Blast h				#NUM!
AT1G22020.1	serine hydroxymethyltransferase 6				#NUM!
AT1G21850.1	SKU5 similar 8				#NUM!
AT1G21750.1	PDI-like 1-1				#NUM!
AT1G21720.1	proteasome beta subunit C1				#NUM!
AT1G21630.1	Calcium-binding EF hand family protein				#NUM!
AT1G21130.1	O-methyltransferase family protein				#NUM!
AT1G20900.1	Predicted AT-hook DNA-binding family protein				#NUM!
AT1G20580.1	Small nuclear ribonucleoprotein family protein				#NUM!
AT1G20400.1	Protein of unknown function (DUF1204)				#NUM!
AT1G20110.1	RING/FYVE/PHD zinc finger superfamily protein				#NUM!
AT1G19920.1	Pseudouridine synthase/archaeosine transglycosylase-like family protein				#NUM!
AT1G19880.1	Regulator of chromosome condensation (RCC1) family protein				#NUM!
AT1G19870.1	IQ-domain 32				#NUM!
AT1G19835.1	Plant protein of unknown function (DUF869)				#NUM!
AT1G19370.1	unknown protein; LOCATED IN: endoplasmic reticulum; EXPRESSED IN: 22 plant structures; EXPRESSED DURING: 13 growth stages; BEST Arabidopsis thaliana protein match is: unknown protein (TAIR:AT1G75140.1); Has 45 Blast hits to 43 proteins				#NUM!
AT1G19140.1	FUNCTIONS IN: molecular_function unknown; INVOLVED IN: ubiquinone biosynthetic process; LOCATED IN: mitochondrion; EXPRESSED IN: 24 plant structures; EXPRESSED DURING: 15 growth stages; CONTAINS InterPro DOMAIN/s: COQ9 (InterPro:IPR013				#NUM!
AT1G18700.1	DNAJ heat shock N-terminal domain-containing protein				#NUM!
AT1G18250.1	Pathogenesis-related thaumatin superfamily protein				#NUM!
AT1G17880.1	basic transcription factor 3				#NUM!
AT1G17745.1	D-3-phosphoglycerate dehydrogenase				#NUM!
AT1G17340.1	Phosphoinositide phosphatase family protein				#NUM!
AT1G17170.1	glutathione S-transferase TAU 24				#NUM!
AT1G16900.1	Alg9-like mannosyltransferase family				#NUM!
AT1G16860.1	Ubiquitin-specific protease family C19-related protein				#NUM!
AT1G16800.1	P-loop containing nucleoside triphosphate hydrolases superfamily protein				#NUM!
AT1G16610.1	arginine/serine-rich 45				#NUM!
AT1G16460.1	rhodanese homologue 2				#NUM!
AT1G16445.1	S-adenosyl-L-methionine-dependent methyltransferases superfamily protein				#NUM!
AT1G16370.1	organic cation/carnitine transporter 6				#NUM!
AT1G16350.1	Aldolase-type TIM barrel family protein				#NUM!
AT1G15810.1	S15/NS1, RNA-binding protein				#NUM!
AT1G15370.1	SNARE-like superfamily protein				#NUM!
AT1G15330.1	Cystathionine beta-synthase (CBS) protein				#NUM!
AT1G14910.1	ENTH/ANTH/VHS superfamily protein				#NUM!
AT1G14850.1	nucleoporin 155				#NUM!
AT1G14360.1	UDP-galactose transporter 3				#NUM!
AT1G14270.1	CAAX amino terminal protease family protein				#NUM!
AT1G13990.1	unknown protein; FUNCTIONS IN: molecular_function unknown; INVOLVED IN: biological_process unknown; LOCATED IN: chloroplast; EXPRESSED IN: 23 plant structures; EXPRESSED DURING: 13 growth stages; CONTAINS InterPro DOMAIN/s: Protein of				#NUM!
AT1G13870.1	calmodulin binding;purine nucleotide binding				#NUM!
AT1G13820.1	alpha/beta-Hydrolases superfamily protein				#NUM!
AT1G13640.1	Phosphatidylinositol 3- and 4-kinase family protein				#NUM!
AT1G13020.1	eukaryotic initiation factor 4B2				#NUM!
AT1G12930.1	ARM repeat superfamily protein				#NUM!
AT1G12240.1	Glycosyl hydrolases family 32 protein				#NUM!
AT1G12110.1	nitrate transporter 1.1				#NUM!
AT1G11890.1	Synaptobrevin family protein				#NUM!
AT1G11530.1	C-terminal cysteine residue is changed to a serine 1				#NUM!
AT1G10870.1	ARF-GAP domain 4				#NUM!
AT1G10830.1	15-cis-zeta-carotene isomerase				#NUM!
AT1G10680.1	P-glycoprotein 10				#NUM!
AT1G10580.1	Transducin/WD40 repeat-like superfamily protein				#NUM!
AT1G10490.1	Domain of unknown function (DUF1726) ;Putative ATPase (DUF699)				#NUM!
AT1G10430.1	protein phosphatase 2A-2				#NUM!
AT1G10170.1	NF-X-like 1				#NUM!
AT1G09940.1	Glutamyl-tRNA reductase family protein				#NUM!
AT1G09490.1	NAD(P)-binding Rossmann-fold superfamily protein				#NUM!
AT1G09390.1	GDSL-like Lipase/Acylhydrolase superfamily protein				#NUM!
AT1G09330.1	unknown protein; FUNCTIONS IN: molecular_function unknown; INVOLVED IN: biological_process unknown; LOCATED IN: integral to membrane; EXPRESSED IN: 24 plant structures; EXPRESSED DURING: 15 growth stages; CONTAINS InterPro DOMAIN/s: Pr				#NUM!
AT1G09100.1	26S proteasome AAA-ATPase subunit RPT5B				#NUM!
AT1G09080.1	Heat shock protein 70 (Hsp 70) family protein				#NUM!
AT1G09070.1	soybean gene regulated by cold-2				#NUM!
AT1G09010.1	glycoside hydrolase family 2 protein				#NUM!
AT1G08890.1	Major facilitator superfamily protein				#NUM!
AT1G08720.1	Protein kinase superfamily protein				#NUM!
AT1G08680.1	ARF GAP-like zinc finger-containing protein ZIGA4				#NUM!
AT1G08570.1	atypical CYS HIS rich thioredoxin 4				#NUM!
AT1G08550.1	non-photochemical quenching 1				#NUM!
AT1G08510.1	fatty acyl-ACP thioesterases B				#NUM!
AT1G08370.1	decapping 1				#NUM!
AT1G08360.1	Ribosomal protein L1p/L10e family				#NUM!
AT1G08200.1	UDP-D-apiose/UDP-D-xylose synthase 2				#NUM!
AT1G08190.1	vacuolar protein sorting 41				#NUM!
AT1G07910.1	RNAligase				#NUM!
AT1G07810.1	ER-type Ca2+-ATPase 1				#NUM!
AT1G07780.1	phosphoribosylanthranilate isomerase 1				#NUM!
AT1G07645.1	dessication-induced 1VOC superfamily protein				#NUM!
AT1G07550.1	Leucine-rich repeat protein kinase family protein				#NUM!
AT1G07360.1	CCCH-type zinc fingerfamily protein with RNA-binding domain				#NUM!
AT1G07240.1	UDP-glucosyl transferase 71C5				#NUM!
AT1G07140.1	Pleckstrin homology (PH) domain superfamily protein				#NUM!
AT1G07080.1	Thioredoxin superfamily protein				#NUM!
AT1G07070.1	Ribosomal protein L35Ae family protein				#NUM!
AT1G06820.1	carotenoid isomerase				#NUM!
AT1G06760.1	winged-helix DNA-binding transcription factor family protein				#NUM!
AT1G06110.1	SKP1/ASK-interacting protein 16				#NUM!
AT1G06070.1	Basic-leucine zipper (bZIP) transcription factor family protein				#NUM!
AT1G05850.1	Chitinase family protein				#NUM!
AT1G05810.1	RAB GTPase homolog A5E				#NUM!
AT1G05570.1	callose synthase 1				#NUM!
AT1G05230.1	homeodomain GLABROUS 2				#NUM!
AT1G05140.1	Peptidase M50 family protein				#NUM!
AT1G04860.1	ubiquitin-specific protease 2				#NUM!
AT1G04850.1	ubiquitin-associated (UBA)/TS-N domain-containing protein				#NUM!
AT1G04600.1	myosin XI A				#NUM!
AT1G04580.1	aldehyde oxidase 4				#NUM!
AT1G04530.1	Tetratricopeptide repeat (TPR)-like superfamily protein				#NUM!
AT1G04510.1	MOS4-associated complex 3A				#NUM!
AT1G04420.1	NAD(P)-linked oxidoreductase superfamily protein				#NUM!
AT1G04220.1	3-ketoacyl-CoA synthase 2				#NUM!
AT1G04190.1	Tetratricopeptide repeat (TPR)-like superfamily protein				#NUM!
AT1G04160.1	myosin XI B				#NUM!
AT1G03910.1	EXPRESSED IN: 25 plant structures; EXPRESSED DURING: 13 growth stages; CONTAINS InterPro DOMAIN/s: Cactin protein, cactus-binding domain, C-terminal (InterPro:IPR019134), Cactin, central region (InterPro:IPR018816); BEST Arabidopsis th				#NUM!
AT1G03600.1	photosystem II family protein				#NUM!
AT1G02930.1	glutathione S-transferase 6				#NUM!
AT1G02690.1	importin alpha isoform 6				#NUM!
AT1G02530.1	P-glycoprotein 12				#NUM!
AT1G02180.1	ferredoxin-related				#NUM!
AT1G01950.1	armadillo repeat kinesin 2				#NUM!
AT1G01910.1	P-loop containing nucleoside triphosphate hydrolases superfamily protein				#NUM!
AT1G01780.1	GATA type zinc finger transcription factor family protein				#NUM!
AT1G01440.1	Protein of unknown function (DUF3133)				#NUM!
AT1G01390.1	UDP-Glycosyltransferase superfamily protein				#NUM!

### Sheet: PL 024-D
accession	protein name	Significant (PL 024-D)	log2(FC 024 vs WT)	p-value
AT4G30620.1	Uncharacterised BCR, YbaB family COG0718	1	12.1718	9.96893e-12	11.0014
AT2G34640.1	plastid transcriptionally active 12	1	11.7348	1.6395e-10	9.78529
AT1G69200.1	fructokinase-like 2	1	11.5685	2.30354e-10	9.6376
AT2G24020.1	Uncharacterised BCR, YbaB family COG0718	1	11.391	8.1149e-11	10.0907
AT3G54090.1	fructokinase-like 1	1	11.1316	1.34213e-06	5.8722
AT5G57960.1	GTP-binding protein, HflX	1	10.705	3.84012e-08	7.41565
AT5G55220.1	trigger factor type chaperone family protein	1	10.64	2.94124e-12	11.5315
AT1G74850.1	plastid transcriptionally active 2	1	10.6326	1.52974e-09	8.81538
AT3G06730.1	Thioredoxin z	1	10.6143	1.58231e-09	8.80071
AT3G01120.1	Pyridoxal phosphate (PLP)-dependent transferases superfamily protein	1	10.5356	1.07106e-11	10.9702
AT3G05350.1	Metallopeptidase M24 family protein	1	10.4092	3.26509e-11	10.4861
AT5G51100.1	Fe superoxide dismutase 2	1	10.3942	1.13073e-06	5.94664
AT3G04260.1	plastid transcriptionally active 3	1	10.2788	2.13082e-09	8.67145
AT3G14900.1	unknown protein; FUNCTIONS IN: molecular_function unknown; INVOLVED IN: embryo development; LOCATED IN: chloroplast; EXPRESSED IN: 19 plant structures; EXPRESSED DURING: 13 growth stages; Has 17135 Blast hits to 10204 proteins in 644 s	1	10.1701	4.23933e-10	9.3727
AT1G12270.1	stress-inducible protein, putative	1	9.9962	1.02548e-12	11.9891
AT4G20130.1	plastid transcriptionally active 14	1	9.94703	5.41408e-08	7.26648
AT3G48500.1	Nucleic acid-binding, OB-fold-like protein	1	9.94024	6.9082e-10	9.16063
AT2G30695.1	FUNCTIONS IN: molecular_function unknown; INVOLVED IN: protein folding, protein transport; LOCATED IN: chloroplast stroma, chloroplast; EXPRESSED IN: 23 plant structures; EXPRESSED DURING: 13 growth stages; CONTAINS InterPro DOMAIN/s:	1	9.8395	1.47896e-06	5.83004
ATCG00180.1	DNA-directed RNA polymerase family protein	1	9.80544	9.03107e-12	11.0443
ATCG00740.1	RNA polymerase subunit alpha	1	9.70333	2.04621e-11	10.689
AT5G47870.1	FUNCTIONS IN: molecular_function unknown; INVOLVED IN: biological_process unknown; LOCATED IN: chloroplast; EXPRESSED IN: 22 plant structures; EXPRESSED DURING: 13 growth stages; BEST Arabidopsis thaliana protein match is: cobalt ion b	1	9.69651	6.16628e-09	8.20998
AT3G55250.1	unknown protein; FUNCTIONS IN: molecular_function unknown; INVOLVED IN: biological_process unknown; LOCATED IN: mitochondrion, chloroplast, nucleus; EXPRESSED IN: 23 plant structures; EXPRESSED DURING: 13 growth stages; Has 46 Blast hi	1	9.68364	1.57742e-08	7.80205
AT5G20720.1	chaperonin 20	1	9.6677	5.79377e-12	11.237
ATCG00170.1	DNA-directed RNA polymerase family protein	1	9.66752	7.79565e-10	9.10815
AT2G17033.1	pentatricopeptide (PPR) repeat-containing protein	1	9.61757	1.01889e-08	7.99187
ATCG00190.1	RNA polymerase subunit beta	1	9.51426	2.74779e-10	9.56102
AT3G01180.1	starch synthase 2	1	9.36263	1.30288e-10	9.8851
AT5G24060.1	Pentatricopeptide repeat (PPR) superfamily protein	1	9.34944	5.43127e-10	9.2651
PAP8_Gillet	PAP8	1	9.33482	5.94963e-11	10.2255
AT1G48850.1	chorismate synthase, putative / 5-enolpyruvylshikimate-3-phosphate phospholyase, putative	1	9.33409	3.96703e-09	8.40153
AT5G44310.1	Late embryogenesis abundant protein (LEA) family protein	1	9.31066	2.94792e-10	9.53048
AT2G13440.1	glucose-inhibited division family A protein	1	9.28553	3.76711e-09	8.42399
AT3G57050.1	cystathionine beta-lyase	1	9.26946	5.76549e-12	11.2392
AT1G32200.1	phospholipid/glycerol acyltransferase family protein	1	9.21914	1.232e-08	7.90939
AT5G66055.1	ankyrin repeat protein	1	9.21487	6.35636e-12	11.1968
AT3G16260.1	tRNAse Z4	1	9.20904	1.00736e-09	8.99681
AT1G31190.1	myo-inositol monophosphatase like 1	1	9.18291	9.93744e-10	9.00273
AT5G04740.1	ACT domain-containing protein	1	9.03278	3.11004e-10	9.50723
AT1G80770.1	P-loop containing nucleoside triphosphate hydrolases superfamily protein	1	8.9409	2.66344e-07	6.57456
AT2G26840.1	unknown protein; FUNCTIONS IN: molecular_function unknown; INVOLVED IN: biological_process unknown; LOCATED IN: chloroplast; BEST Arabidopsis thaliana protein match is: unknown protein (TAIR:AT3G43910.1); Has 835 Blast hits to 835 prot	1	8.89348	3.60134e-12	11.4435
ATCG00040.1	maturase K	1	8.87358	2.75313e-12	11.5602
AT2G21530.1	SMAD/FHA domain-containing protein	1	8.7914	4.83481e-12	11.3156
AT4G13670.1	plastid transcriptionally active 5	1	8.69398	2.11547e-10	9.67459
AT1G27510.1	Protein of unknown function (DUF3506)	1	8.67919	1.31398e-11	10.8814
AT3G09210.1	plastid transcriptionally active 13	1	8.66232	2.97915e-09	8.52591
AT1G63610.1	unknown protein; FUNCTIONS IN: molecular_function unknown; INVOLVED IN: biological_process unknown; LOCATED IN: chloroplast; EXPRESSED IN: 22 plant structures; EXPRESSED DURING: 13 growth stages; BEST Arabidopsis thaliana protein match	1	8.63686	1.75843e-10	9.75487
AT1G63680.1	acid-amino acid ligases;ligases;ATP binding;ATP binding;ligases	1	8.63056	2.69305e-09	8.56976
AT3G56090.1	ferritin 3	1	8.59787	2.23158e-07	6.65139
AT1G73110.1	P-loop containing nucleoside triphosphate hydrolases superfamily protein	1	8.58326	9.23968e-09	8.03434
AT2G48120.1	pale cress protein (PAC)	1	8.56375	5.78668e-06	5.23757
ATCG01110.1	NAD(P)H dehydrogenase subunit H	1	8.55564	2.56828e-10	9.59036
AT5G58870.1	FTSH protease 9	1	8.53377	1.41038e-11	10.8507
AT3G03710.1	polyribonucleotide nucleotidyltransferase, putative	1	8.53111	7.21154e-07	6.14197
AT1G62780.1	unknown protein; FUNCTIONS IN: molecular_function unknown; INVOLVED IN: biological_process unknown; LOCATED IN: chloroplast, chloroplast stroma; EXPRESSED IN: 22 plant structures; EXPRESSED DURING: 14 growth stages; Has 94 Blast hits t	1	8.52603	6.88564e-11	10.1621
AT3G12080.1	GTP-binding family protein	1	8.50753	1.3279e-09	8.87683
AT1G32160.1	Protein of unknown function (DUF760)	1	8.4991	6.99732e-12	11.1551
AT1G30120.1	pyruvate dehydrogenase E1 beta	1	8.43943	6.63072e-12	11.1784
AT2G24120.1	DNA/RNA polymerases superfamily protein	1	8.43558	1.14488e-09	8.94124
AT1G67440.1	Minichromosome maintenance (MCM2/3/5) family protein	1	8.41838	6.73678e-09	8.17155
AT1G12800.1	Nucleic acid-binding, OB-fold-like protein	1	8.41518	4.12607e-09	8.38446
AT4G21020.1	Late embryogenesis abundant protein (LEA) family protein	1	8.41166	4.90404e-11	10.3094
AT5G08540.1	unknown protein; FUNCTIONS IN: molecular_function unknown; INVOLVED IN: biological_process unknown; LOCATED IN: chloroplast thylakoid membrane, chloroplast, chloroplast envelope; EXPRESSED IN: 24 plant structures; EXPRESSED DURING: 13	1	8.3824	4.86601e-08	7.31283
AT1G06190.1	Rho termination factor	1	8.38072	1.07846e-10	9.96719
AT1G10522.1	unknown protein; FUNCTIONS IN: molecular_function unknown; INVOLVED IN: biological_process unknown; LOCATED IN: chloroplast; EXPRESSED IN: 23 plant structures; EXPRESSED DURING: 13 growth stages; Has 24 Blast hits to 24 proteins in 8 s	1	8.38023	1.99632e-08	7.69977
AT5G03420.1	5'-AMP-activated protein kinase-related	1	8.35205	1.34829e-07	6.87022
AT5G23310.1	Fe superoxide dismutase 3	1	8.32676	4.45273e-06	5.35137
AT4G18810.1	NAD(P)-binding Rossmann-fold superfamily protein	1	8.2939	2.25719e-11	10.6464
AT5G64480.1	unknown protein; Has 35333 Blast hits to 34131 proteins in 2444 species: Archae - 798; Bacteria - 22429; Metazoa - 974; Fungi - 991; Plants - 531; Viruses - 0; Other Eukaryotes - 9610 (source: NCBI BLink).	1	8.26364	4.37208e-12	11.3593
AT4G33580.1	beta carbonic anhydrase 5	1	8.15443	9.5388e-06	5.02051
AT1G03310.1	debranching enzyme 1	1	8.14097	3.56286e-11	10.4482
AT2G21385.1	unknown protein; FUNCTIONS IN: molecular_function unknown; INVOLVED IN: biological_process unknown; LOCATED IN: chloroplast, chloroplast envelope; EXPRESSED IN: 22 plant structures; EXPRESSED DURING: 13 growth stages; Has 49 Blast hits	1	8.10716	8.5083e-12	11.0702
AT5G24314.1	plastid transcriptionally active7	1	8.03514	6.10324e-09	8.21444
AT1G34430.1	2-oxoacid dehydrogenases acyltransferase family protein	1	7.97713	2.68859e-09	8.57048
AT1G51100.1	unknown protein; FUNCTIONS IN: molecular_function unknown; INVOLVED IN: biological_process unknown; LOCATED IN: chloroplast, chloroplast stroma; EXPRESSED IN: 22 plant structures; EXPRESSED DURING: 13 growth stages; Has 26 Blast hits t	1	7.96611	1.41461e-11	10.8494
AT2G39930.1	isoamylase 1	1	7.94494	2.28329e-07	6.64144
AT2G44650.1	chloroplast chaperonin 10	1	7.9299	1.30467e-10	9.8845
AT3G59400.1	enzyme binding;tetrapyrrole binding	1	7.90213	1.62217e-10	9.7899
AT3G25860.1	2-oxoacid dehydrogenases acyltransferase family protein	1	7.82774	2.99644e-08	7.52339
AT5G14460.1	Pseudouridine synthase family protein	1	7.80545	9.09862e-09	8.04102
AT3G23940.1	dehydratase family	1	7.78957	5.83624e-09	8.23387
AT5G23440.1	ferredoxin/thioredoxin reductase subunit A (variable subunit) 1	1	7.77025	1.21514e-11	10.9154
AT1G53800.1	unknown protein; BEST Arabidopsis thaliana protein match is: unknown protein (TAIR:AT1G53250.1); Has 1136 Blast hits to 882 proteins in 242 species: Archae - 2; Bacteria - 216; Metazoa - 257; Fungi - 77; Plants - 87; Viruses - 4; Other	1	7.7685	1.27744e-10	9.89366
AT5G64300.1	GTP cyclohydrolase II	1	7.76734	3.88434e-10	9.41068
AT2G37660.1	NAD(P)-binding Rossmann-fold superfamily protein	1	7.75541	2.5662e-09	8.59071
AT4G33630.1	Protein of unknown function (DUF3506)	1	7.59581	7.91432e-12	11.1016
AT5G48790.1	Domain of unknown function (DUF1995)	1	7.56122	7.39444e-11	10.1311
AT1G66430.1	pfkB-like carbohydrate kinase family protein	1	7.52723	7.10432e-07	6.14848
AT4G36810.1	geranylgeranyl pyrophosphate synthase 1	1	7.46977	9.54177e-09	8.02037
AT4G29060.1	elongation factor Ts family protein	1	7.45327	1.15873e-08	7.93602
AT2G20020.1	RNA-binding CRS1 / YhbY (CRM) domain-containing protein	1	7.44611	4.56438e-08	7.34062
AT5G08720.1	CONTAINS InterPro DOMAIN/s: Streptomyces cyclase/dehydrase (InterPro:IPR005031); BEST Arabidopsis thaliana protein match is: Polyketide cyclase / dehydrase and lipid transport protein (TAIR:AT4G01650.1); Has 30201 Blast hits to 17322 p	1	7.44115	1.2412e-06	5.90616
AT3G09050.1	unknown protein; FUNCTIONS IN: molecular_function unknown; INVOLVED IN: biological_process unknown; LOCATED IN: chloroplast thylakoid membrane, chloroplast; EXPRESSED IN: 21 plant structures; EXPRESSED DURING: 13 growth stages; Has 120	1	7.43111	1.9286e-10	9.71476
AT1G70200.1	RNA-binding (RRM/RBD/RNP motifs) family protein	1	7.42947	2.44603e-11	10.6115
AT2G40300.1	ferritin 4	1	7.37736	2.06037e-08	7.68606
AT3G13070.1	CBS domain-containing protein / transporter associated domain-containing protein	1	7.3696	3.27518e-11	10.4848
AT1G08490.1	chloroplastic NIFS-like cysteine desulfurase	1	7.36615	1.53357e-05	4.8143
AT4G33680.1	Pyridoxal phosphate (PLP)-dependent transferases superfamily protein	1	7.32569	1.81926e-09	8.7401
AT5G46420.1	16S rRNA processing protein RimM family	1	7.3238	1.15357e-05	4.93796
AT2G35500.1	shikimate kinase like 2	1	7.28856	2.5147e-09	8.59951
AT2G04270.1	RNAse E/G-like	1	7.24365	2.38007e-08	7.62341
AT4G20010.1	plastid transcriptionally active 9	1	7.2187	3.83356e-05	4.4164
AT5G08400.1	Protein of unknown function (DUF3531)	1	7.20158	2.31369e-07	6.6357
AT3G07670.1	Rubisco methyltransferase family protein	1	7.19725	5.37403e-11	10.2697
AT5G45170.1	Haloacid dehalogenase-like hydrolase (HAD) superfamily protein	1	7.19586	1.65411e-08	7.78143
AT4G34730.1	ribosome-binding factor A family protein	1	7.17918	5.08229e-10	9.29394
AT2G26670.1	Plant haem oxygenase (decyclizing) family protein	1	7.16922	2.52149e-06	5.59834
AT2G37220.1	RNA-binding (RRM/RBD/RNP motifs) family protein	1	7.15483	1.32657e-09	8.87727
AT5G48960.1	HAD-superfamily hydrolase, subfamily IG, 5'-nucleotidase	1	7.13607	1.61119e-10	9.79285
AT2G32180.1	plastid transcriptionally active 18	1	7.12437	4.79081e-10	9.31959
AT5G01600.1	ferretin 1	1	7.07161	1.45887e-07	6.83598
AT4G28590.1	FUNCTIONS IN: molecular_function unknown; INVOLVED IN: biological_process unknown; LOCATED IN: chloroplast; EXPRESSED IN: 21 plant structures; EXPRESSED DURING: 10 growth stages; BEST Arabidopsis thaliana protein match is: Thioredoxin	1	7.0487	1.02987e-08	7.98722
AT1G73060.1	Low PSII Accumulation 3	1	7.00513	1.16038e-05	4.9354
AT1G50840.1	polymerase gamma 2	1	6.98342	1.54828e-10	9.81015
AT1G03475.1	Coproporphyrinogen III oxidase	1	6.97987	7.60653e-07	6.11881
AT1G11790.1	arogenate dehydratase 1	1	6.97492	1.05716e-10	9.97586
AT1G67700.1	unknown protein; FUNCTIONS IN: molecular_function unknown; INVOLVED IN: biological_process unknown; LOCATED IN: chloroplast, chloroplast envelope; EXPRESSED IN: 22 plant structures; EXPRESSED DURING: 13 growth stages; Has 49 Blast hits	1	6.97389	4.4201e-10	9.35457
AT4G29670.1	atypical CYS HIS rich thioredoxin 2	1	6.93313	1.91403e-10	9.71805
AT1G72040.1	P-loop containing nucleoside triphosphate hydrolases superfamily protein	1	6.91345	3.14725e-11	10.5021
AT1G09830.1	Glycinamide ribonucleotide (GAR) synthetase	1	6.90616	1.74222e-09	8.7589
AT2G26470.1	unknown protein; CONTAINS InterPro DOMAIN/s: Protein of unknown function DUF159 (InterPro:IPR003738); Has 3646 Blast hits to 3636 proteins in 1001 species: Archae - 41; Bacteria - 1922; Metazoa - 142; Fungi - 125; Plants - 44; Viruses	1	6.88235	3.32109e-10	9.47872
AT2G44040.1	Dihydrodipicolinate reductase, bacterial/plant	1	6.85562	1.35055e-08	7.86949
ATCG00420.1	NADH dehydrogenase subunit J	1	6.83116	1.11392e-09	8.95315
AT3G11050.1	ferritin 2	1	6.83039	5.09591e-08	7.29278
AT1G55480.1	protein containing PDZ domain, a K-box domain, and a TPR region	1	6.79336	2.08536e-10	9.68082
AT5G13630.1	magnesium-chelatase subunit chlH, chloroplast, putative / Mg-protoporphyrin IX chelatase, putative (CHLH)	1	6.79058	2.01557e-11	10.6956
AT1G03030.1	P-loop containing nucleoside triphosphate hydrolases superfamily protein	1	6.78674	6.8654e-10	9.16333
AT5G04810.1	pentatricopeptide (PPR) repeat-containing protein	1	6.77442	1.2246e-07	6.91201
AT2G31840.1	Thioredoxin superfamily protein	1	6.76358	1.27012e-10	9.89616
AT1G29900.1	carbamoyl phosphate synthetase B	1	6.74239	1.18961e-10	9.9246
AT4G34350.1	4-hydroxy-3-methylbut-2-enyl diphosphate reductase	1	6.73863	4.41014e-08	7.35555
AT5G27560.1	Domain of unknown function (DUF1995)	1	6.73473	5.51111e-10	9.25876
AT2G35040.1	AICARFT/IMPCHase bienzyme family protein	1	6.71894	4.92876e-05	4.30726
AT2G36390.1	starch branching enzyme 2.1	1	6.71298	1.24308e-09	8.9055
AT4G33480.1	unknown protein; FUNCTIONS IN: molecular_function unknown; INVOLVED IN: biological_process unknown; LOCATED IN: chloroplast; EXPRESSED IN: 22 plant structures; EXPRESSED DURING: 13 growth stages; CONTAINS InterPro DOMAIN/s: Protein of	1	6.70992	1.91909e-10	9.7169
AT2G39140.1	pseudouridine synthase family protein	1	6.70896	1.59855e-09	8.79627
AT3G04760.1	Pentatricopeptide repeat (PPR-like) superfamily protein	1	6.70867	1.17057e-08	7.9316
AT1G68730.1	Zim17-type zinc finger protein	1	6.70467	4.65803e-10	9.3318
AT5G60600.1	4-hydroxy-3-methylbut-2-enyl diphosphate synthase	1	6.70193	6.17252e-07	6.20954
AT1G45230.1	Protein of unknown function (DUF3223)	1	6.70144	4.77055e-10	9.32143
AT5G63420.1	RNA-metabolising metallo-beta-lactamase family protein	1	6.68972	2.54459e-08	7.59438
AT3G06980.1	DEA(D/H)-box RNA helicase family protein	1	6.68082	3.29828e-09	8.48171
AT1G75350.1	Ribosomal protein L31	1	6.6715	3.71455e-11	10.4301
AT4G21860.1	methionine sulfoxide reductase B 2	1	6.66716	6.40199e-10	9.19368
AT1G77490.1	thylakoidal ascorbate peroxidase	1	6.66269	4.75848e-10	9.32253
AT4G13200.1	unknown protein; FUNCTIONS IN: molecular_function unknown; INVOLVED IN: biological_process unknown; LOCATED IN: thylakoid, chloroplast thylakoid membrane, chloroplast, plastoglobule; EXPRESSED IN: 22 plant structures; EXPRESSED DURING:	1	6.66033	5.499e-09	8.25972
AT5G10920.1	L-Aspartase-like family protein	1	6.64785	3.74223e-10	9.42687
AT1G14030.1	Rubisco methyltransferase family protein	1	6.64551	1.61754e-06	5.79114
AT2G36230.1	Aldolase-type TIM barrel family protein	1	6.63477	8.78514e-10	9.05625
AT3G06200.1	P-loop containing nucleoside triphosphate hydrolases superfamily protein	1	6.62564	3.93822e-11	10.4047
AT1G32990.1	plastid ribosomal protein l11	1	6.60661	8.83661e-10	9.05371
AT5G65220.1	Ribosomal L29 family protein	1	6.56258	1.95784e-10	9.70822
AT5G16620.1	hydroxyproline-rich glycoprotein family protein	1	6.55211	1.34424e-09	8.87152
AT3G53700.1	Pentatricopeptide repeat (PPR) superfamily protein	1	6.54572	1.42546e-08	7.84604
AT4G37925.1	subunit NDH-M of NAD(P)H:plastoquinone dehydrogenase complex	1	6.54324	1.84295e-09	8.73449
AT3G16640.1	translationally controlled tumor protein	1	6.52632	6.56503e-07	6.18276
AT4G18240.1	starch synthase 4	1	6.50998	2.42704e-10	9.61492
AT3G18890.1	NAD(P)-binding Rossmann-fold superfamily protein	1	6.50352	1.45014e-10	9.83859
AT4G15560.1	Deoxyxylulose-5-phosphate synthase	1	6.48401	3.02979e-08	7.51859
AT1G03160.1	FZO-like	1	6.48248	3.90963e-09	8.40786
AT1G20830.1	multiple chloroplast division site 1	1	6.44559	5.90339e-11	10.2289
AT1G02910.1	tetratricopeptide repeat (TPR)-containing protein	1	6.44472	9.2398e-11	10.0343
AT3G47390.2	cytidine/deoxycytidylate deaminase family protein	1	6.40485	1.36288e-10	9.86554
AT1G11720.1	starch synthase 3	1	6.39522	2.46145e-05	4.60881
AT5G36170.1	high chlorophyll fluorescent 109	1	6.39221	1.84468e-07	6.73408
AT1G03680.1	thioredoxin M-type 1	1	6.35204	1.09319e-09	8.9613
AT1G22700.1	Tetratricopeptide repeat (TPR)-like superfamily protein	1	6.34691	2.19889e-09	8.6578
AT2G15890.1	maternal effect embryo arrest 14	1	6.30868	1.04172e-08	7.98225
AT5G58250.1	unknown protein; FUNCTIONS IN: molecular_function unknown; INVOLVED IN: biological_process unknown; LOCATED IN: thylakoid, chloroplast; EXPRESSED IN: 22 plant structures; EXPRESSED DURING: 14 growth stages; CONTAINS InterPro DOMAIN/s:	1	6.30526	3.33192e-08	7.47731
AT5G50210.1	quinolinate synthase	1	6.29438	6.46031e-09	8.18975
AT2G47940.1	DEGP protease 2	1	6.27996	1.19845e-10	9.92138
AT4G29750.1	CRS1 / YhbY (CRM) domain-containing protein	1	6.27546	1.7687e-10	9.75234
AT4G03520.1	Thioredoxin superfamily protein	1	6.25986	5.30324e-07	6.27546
AT1G03130.1	photosystem I subunit D-2	1	6.24669	9.49684e-09	8.02242
AT3G46780.1	plastid transcriptionally active 16	1	6.24366	7.47302e-05	4.1265
AT2G34590.1	Transketolase family protein	1	6.19205	5.49513e-09	8.26002
AT1G78510.1	solanesyl diphosphate synthase 1	1	6.15221	8.36327e-09	8.07762
AT1G50900.1	Ankyrin repeat family protein	1	6.1408	3.68144e-08	7.43398
AT3G47450.2	P-loop containing nucleoside triphosphate hydrolases superfamily protein	1	6.13205	1.66009e-08	7.77987
AT3G10405.1	unknown protein; FUNCTIONS IN: molecular_function unknown; INVOLVED IN: pollen development; LOCATED IN: chloroplast; Has 44 Blast hits to 44 proteins in 20 species: Archae - 0; Bacteria - 4; Metazoa - 0; Fungi - 0; Plants - 39; Viruses	1	6.12649	1.57828e-08	7.80182
AT5G03900.2	Iron-sulphur cluster biosynthesis family protein	1	6.12623	1.65008e-06	5.78249
AT5G58260.1	oxidoreductases, acting on NADH or NADPH, quinone or similar compound as acceptor	1	6.08914	5.87859e-09	8.23073
AT5G22620.1	phosphoglycerate/bisphosphoglycerate mutase family protein	1	6.08847	2.52742e-10	9.59732
AT2G20890.1	photosystem II reaction center PSB29 protein	1	6.08803	3.65408e-08	7.43722
AT1G21640.1	NAD kinase 2	1	6.06486	1.75066e-09	8.7568
AT4G34830.1	Pentatricopeptide repeat (PPR) superfamily protein	1	6.04707	1.03168e-09	8.98646
AT3G04870.1	zeta-carotene desaturase	1	6.04632	2.54666e-10	9.59403
AT3G19900.1	unknown protein; FUNCTIONS IN: molecular_function unknown; INVOLVED IN: biological_process unknown; LOCATED IN: chloroplast; EXPRESSED IN: 23 plant structures; EXPRESSED DURING: 13 growth stages; CONTAINS InterPro DOMAIN/s: Protein of	1	6.03652	4.5432e-07	6.34264
AT3G59890.1	Dihydrodipicolinate reductase, bacterial/plant	1	6.00165	7.28153e-07	6.13778
AT4G39960.1	Molecular chaperone Hsp40/DnaJ family protein	1	5.99151	1.36878e-07	6.86367
AT2G26550.1	heme oxygenase 2	1	5.98707	3.69309e-08	7.43261
ATCG01120.1	chloroplast ribosomal protein S15	1	5.98672	9.92867e-10	9.00311
AT4G25370.1	Double Clp-N motif protein	1	5.98594	6.90646e-08	7.16074
AT1G77060.1	Phosphoenolpyruvate carboxylase family protein	1	5.98233	1.15668e-07	6.93679
AT2G44050.1	6,7-dimethyl-8-ribityllumazine synthase / DMRL synthase / lumazine synthase / riboflavin synthase	1	5.94937	6.92571e-08	7.15954
AT1G68530.1	3-ketoacyl-CoA synthase 6	1	5.92689	3.72591e-09	8.42877
AT3G29240.1	Protein of unknown function (DUF179)	1	5.9217	6.81509e-07	6.16653
AT3G61780.1	embryo defective 1703	1	5.90825	1.97005e-07	6.70552
AT5G22800.1	Alanyl-tRNA synthetase, class IIc	1	5.90101	2.63819e-10	9.57869
AT2G41680.1	NADPH-dependent thioredoxin reductase C	1	5.8938	3.70786e-09	8.43088
AT3G20540.1	polymerase gamma 1	1	5.89142	2.22715e-09	8.65225
AT3G47650.1	DnaJ/Hsp40 cysteine-rich domain superfamily protein	1	5.88917	1.05594e-10	9.97636
AT4G29840.1	Pyridoxal-5'-phosphate-dependent enzyme family protein	1	5.87573	1.63942e-07	6.78531
AT3G60210.1	GroES-like family protein	1	5.85965	4.23509e-10	9.37314
AT5G47110.1	Chlorophyll A-B binding family protein	1	5.85891	9.37708e-11	10.0279
AT3G49680.1	branched-chain aminotransferase 3	1	5.84863	1.82171e-08	7.73952
AT2G40490.1	Uroporphyrinogen decarboxylase	1	5.83598	9.79157e-06	5.00915
AT1G79040.1	photosystem II subunit R	1	5.83325	7.03886e-10	9.1525
AT3G52150.1	RNA-binding (RRM/RBD/RNP motifs) family protein	1	5.82672	5.41028e-05	4.26678
AT1G67280.1	Glyoxalase/Bleomycin resistance protein/Dioxygenase superfamily protein	1	5.79091	8.32026e-06	5.07986
ATCG00780.1	ribosomal protein L14	1	5.79047	9.91179e-10	9.00385
AT1G50320.1	thioredoxin X	1	5.78839	4.81372e-06	5.31752
AT1G74040.1	2-isopropylmalate synthase 1	1	5.7825	5.72638e-08	7.24212
AT1G49380.1	cytochrome c biogenesis protein family	1	5.77807	6.62303e-05	4.17894
AT3G16950.1	lipoamide dehydrogenase 1	1	5.77784	1.82936e-06	5.7377
AT3G19810.1	Protein of unknown function (DUF177)	1	5.76609	2.38002e-08	7.62342
AT1G70570.1	anthranilate phosphoribosyltransferase, putative	1	5.74237	5.7964e-10	9.23684
AT5G03650.1	starch branching enzyme 2.2	1	5.73284	2.7411e-08	7.56208
AT5G42390.1	Insulinase (Peptidase family M16) family protein	1	5.71962	4.19973e-07	6.37678
AT4G31850.1	proton gradient regulation 3	1	5.70433	4.15287e-08	7.38165
AT1G30910.1	Molybdenum cofactor sulfurase family protein	1	5.70045	4.25487e-09	8.37111
AT1G48570.1	zinc finger (Ran-binding) family protein	1	5.69102	5.30243e-09	8.27552
AT2G26930.1	4-(cytidine 5'-phospho)-2-C-methyl-D-erithritol kinase	1	5.68094	3.44182e-10	9.46321
AT1G09900.1	Pentatricopeptide repeat (PPR-like) superfamily protein	1	5.67815	2.39858e-06	5.62005
AT4G01940.1	NFU domain protein 1	1	5.61982	2.42315e-07	6.61562
AT2G31890.1	RAP	1	5.57301	1.2061e-07	6.91862
AT2G43560.1	FKBP-like peptidyl-prolyl cis-trans isomerase family protein	1	5.57024	1.71019e-08	7.76696
AT5G36880.1	acetyl-CoA synthetase	1	5.56582	5.83341e-06	5.23408
AT5G55280.1	homolog of bacterial cytokinesis Z-ring protein FTSZ 1-1	1	5.54399	4.40215e-09	8.35634
AT4G21770.1	Pseudouridine synthase family protein	1	5.49389	9.58703e-10	9.01832
AT3G47060.1	FTSH protease 7	1	5.48627	1.53459e-09	8.81401
AT1G54520.1	unknown protein; FUNCTIONS IN: molecular_function unknown; INVOLVED IN: biological_process unknown; LOCATED IN: chloroplast; EXPRESSED IN: 24 plant structures; EXPRESSED DURING: 15 growth stages; CONTAINS InterPro DOMAIN/s: Protein of	1	5.48164	3.99638e-05	4.39833
AT2G02740.1	ssDNA-binding transcriptional regulator	1	5.47776	1.46854e-09	8.83311
AT2G35410.1	RNA-binding (RRM/RBD/RNP motifs) family protein	1	5.45099	1.1853e-06	5.92617
AT5G64580.1	AAA-type ATPase family protein	1	5.45035	3.15796e-06	5.50059
AT3G02060.1	DEAD/DEAH box helicase, putative	1	5.445	3.76665e-09	8.42404
AT5G24300.1	Glycogen/starch synthases, ADP-glucose type	1	5.435	0.000164059	3.785
AT4G36910.1	Cystathionine beta-synthase (CBS) family protein	1	5.43368	3.45493e-08	7.46156
AT5G18570.1	GTP1/OBG family protein	1	5.42515	2.26286e-08	7.64534
AT1G65260.1	plastid transcriptionally active 4	1	5.41324	3.6589e-08	7.43665
AT3G09250.1	Nuclear transport factor 2 (NTF2) family protein	1	5.40958	9.80649e-08	7.00849
AT1G79080.1	Pentatricopeptide repeat (PPR) superfamily protein	1	5.40466	1.07328e-07	6.96929
AT1G23180.1	ARM repeat superfamily protein	1	5.40325	8.52721e-06	5.06919
AT1G24490.1	OxaA/YidC-like membrane insertion protein	1	5.39931	9.38591e-08	7.02752
AT3G25660.1	Amidase family protein	1	5.38195	2.61575e-07	6.5824
AT3G29230.1	Tetratricopeptide repeat (TPR)-like superfamily protein	1	5.37703	3.10313e-06	5.5082
AT5G52010.1	C2H2-like zinc finger protein	1	5.37483	4.2408e-08	7.37255
AT1G10930.1	DNA helicase (RECQl4A)	1	5.36027	4.66968e-07	6.33071
AT4G25130.1	peptide met sulfoxide reductase 4	1	5.34733	0.000141259	3.84998
AT3G63510.1	FMN-linked oxidoreductases superfamily protein	1	5.32798	3.34472e-05	4.47564
AT4G39040.1	RNA-binding CRS1 / YhbY (CRM) domain protein	1	5.32623	1.47533e-07	6.83111
AT1G68890.1	magnesium ion binding;thiamin pyrophosphate binding;hydro-lyases;catalytics;2-succinyl-5-enolpyruvyl-6-hydroxy-3-cyclohexene-1-carboxylic-acid synthases	1	5.32585	1.59459e-07	6.79735
AT2G43090.1	Aconitase/3-isopropylmalate dehydratase protein	1	5.32469	3.61766e-06	5.44157
AT5G54180.1	plastid transcriptionally active 15	1	5.31031	2.81623e-09	8.55033
AT3G20440.1	Alpha amylase family protein	1	5.27088	3.14177e-08	7.50283
AT4G01800.1	Albino or Glassy Yellow 1	1	5.26393	2.26569e-08	7.6448
AT5G61580.1	phosphofructokinase 4	1	5.25782	9.37505e-10	9.02803
AT4G09040.1	RNA-binding (RRM/RBD/RNP motifs) family protein	1	5.25244	8.36239e-07	6.07767
AT2G29760.1	Tetratricopeptide repeat (TPR)-like superfamily protein	1	5.23317	3.70954e-06	5.43068
AT2G21860.1	violaxanthin de-epoxidase-related	1	5.22992	7.54768e-09	8.12219
AT4G31210.1	DNA topoisomerase, type IA, core	1	5.22219	1.7286e-09	8.76231
AT2G03140.1	alpha/beta-Hydrolases superfamily protein	1	5.21463	3.06865e-07	6.51305
AT1G78915.1	Tetratricopeptide repeat (TPR)-like superfamily protein	1	5.20987	4.50237e-08	7.34656
AT5G64200.1	ortholog of human splicing factor SC35	1	5.19863	1.4744e-07	6.83138
AT5G22510.1	alkaline/neutral invertase	1	5.1896	1.65282e-07	6.78177
AT1G33780.1	Protein of unknown function (DUF179)	1	5.18686	3.01036e-10	9.52138
AT4G01037.1	Ubiquitin carboxyl-terminal hydrolase family protein	1	5.17181	6.86638e-08	7.16327
AT2G25080.1	glutathione peroxidase 1	1	5.14289	2.96184e-07	6.52844
AT2G43710.1	Plant stearoyl-acyl-carrier-protein desaturase family protein	1	5.11714	1.3388e-05	4.87329
AT4G14870.1	secE/sec61-gamma protein transport protein	1	5.09675	9.32746e-09	8.03024
AT3G57810.1	Cysteine proteinases superfamily protein	1	5.0868	1.25832e-07	6.90021
AT4G23940.1	FtsH extracellular protease family	1	5.0792	2.79563e-06	5.55352
AT1G69830.1	alpha-amylase-like 3	1	5.07743	6.25995e-07	6.20343
AT3G57610.1	adenylosuccinate synthase	1	5.07335	8.84365e-06	5.05337
AT1G17220.1	Translation initiation factor 2, small GTP-binding protein	1	5.07275	8.30135e-09	8.08085
AT3G52380.1	chloroplast RNA-binding protein 33	1	5.06704	8.52553e-05	4.06928
AT1G50575.1	Putative lysine decarboxylase family protein	1	5.04726	1.71691e-08	7.76525
AT2G38270.1	CAX-interacting protein 2	1	5.04014	2.03473e-07	6.69149
AT3G01500.2	carbonic anhydrase 1	1	5.03206	1.88713e-08	7.7242
AT3G57180.1	P-loop containing nucleoside triphosphate hydrolases superfamily protein	1	5.03125	3.42193e-08	7.46573
AT5G16715.1	ATP binding;valine-tRNA ligases;aminoacyl-tRNA ligases;nucleotide binding;ATP binding;aminoacyl-tRNA ligases	1	5.02781	1.33371e-08	7.87494
AT5G57460.1	unknown protein; FUNCTIONS IN: molecular_function unknown; INVOLVED IN: biological_process unknown; LOCATED IN: plasma membrane, chloroplast; EXPRESSED IN: 23 plant structures; EXPRESSED DURING: 13 growth stages; Has 166 Blast hits to	1	5.02028	0.000713889	3.14637
AT5G08650.1	Small GTP-binding protein	1	5.01569	5.90113e-05	4.22906
AT4G33030.1	sulfoquinovosyldiacylglycerol 1	1	4.99945	6.50842e-08	7.18652
AT1G80030.1	Molecular chaperone Hsp40/DnaJ family protein	1	4.999	4.92315e-08	7.30776
AT1G44575.1	Chlorophyll A-B binding family protein	1	4.99891	3.57199e-08	7.44709
AT3G10670.1	non-intrinsic ABC protein 7	1	4.99714	2.45605e-07	6.60976
AT4G36390.1	Methylthiotransferase	1	4.96419	0.00018302	3.7375
AT2G43750.1	O-acetylserine (thiol) lyase B	1	4.95691	1.28571e-07	6.89086
AT1G73090.1	unknown protein; Has 28 Blast hits to 28 proteins in 12 species: Archae - 0; Bacteria - 0; Metazoa - 0; Fungi - 0; Plants - 28; Viruses - 0; Other Eukaryotes - 0 (source: NCBI BLink).	1	4.95609	1.49654e-06	5.82491
AT1G13270.1	methionine aminopeptidase 1B	1	4.95535	1.56988e-05	4.80413
AT2G22360.1	DNAJ heat shock family protein	1	4.95249	2.12262e-05	4.67313
AT3G49140.1	Pentatricopeptide repeat (PPR) superfamily protein	1	4.92756	1.32709e-08	7.8771
AT3G10350.1	P-loop containing nucleoside triphosphate hydrolases superfamily protein	1	4.92524	0.000110226	3.95772
AT1G16880.1	uridylyltransferase-related	1	4.91978	1.9553e-07	6.70879
ATCG00430.1	photosystem II reaction center protein G	1	4.9184	6.0553e-05	4.21786
AT5G50280.1	Pentatricopeptide repeat (PPR) superfamily protein	1	4.91578	5.93704e-07	6.22643
AT4G17600.1	Chlorophyll A-B binding family protein	1	4.91533	1.59325e-06	5.79772
AT4G01050.1	thylakoid rhodanese-like	1	4.91509	5.26278e-09	8.27879
ATCG00860.1	Chloroplast Ycf2;ATPase, AAA type, core	1	4.91222	1.13958e-05	4.94325
AT1G18490.1	Protein of unknown function (DUF1637)	1	4.90702	5.75666e-08	7.23983
AT5G28500.1	unknown protein; FUNCTIONS IN: molecular_function unknown; INVOLVED IN: biological_process unknown; LOCATED IN: chloroplast stroma, chloroplast; EXPRESSED IN: 23 plant structures; EXPRESSED DURING: 13 growth stages; BEST Arabidopsis th	1	4.89566	2.48059e-05	4.60545
AT1G17850.1	Rhodanese/Cell cycle control phosphatase superfamily protein	1	4.89521	3.998e-07	6.39816
AT2G15620.1	nitrite reductase 1	1	4.88066	9.55726e-07	6.01967
AT5G57040.1	Lactoylglutathione lyase / glyoxalase I family protein	1	4.88037	2.1661e-07	6.66432
AT2G18940.1	Tetratricopeptide repeat (TPR)-like superfamily protein	1	4.87914	4.18466e-06	5.37834
AT3G50820.1	photosystem II subunit O-2	1	4.87192	2.09664e-08	7.67848
AT3G59040.1	Tetratricopeptide repeat (TPR)-like superfamily protein	1	4.86697	3.23589e-05	4.49001
AT2G44760.1	Domain of unknown function (DUF3598)	1	4.86332	2.81336e-06	5.55077
AT2G25870.1	haloacid dehalogenase-like hydrolase family protein	1	4.86314	2.31375e-06	5.63568
AT3G53460.1	chloroplast RNA-binding protein 29	1	4.85836	1.53868e-05	4.81285
AT1G19720.1	Pentatricopeptide repeat (PPR-like) superfamily protein	1	4.853	5.53067e-05	4.25722
AT5G51070.1	Clp ATPase	1	4.85168	1.50181e-08	7.82338
AT2G47450.1	chloroplast signal recognition particle component (CAO)	1	4.84117	6.3494e-05	4.19727
AT5G40160.1	Ankyrin repeat family protein	1	4.83602	3.65999e-09	8.43652
AT3G18390.1	CRS1 / YhbY (CRM) domain-containing protein	1	4.83325	0.000341891	3.46611
AT1G49340.1	Phosphatidylinositol 3- and 4-kinase family protein	1	4.83062	1.133e-06	5.94577
AT1G64510.1	Translation elongation factor EF1B/ribosomal protein S6 family protein	1	4.81852	1.00755e-09	8.99673
AT4G26500.1	chloroplast sulfur E	1	4.81351	4.47769e-07	6.34895
AT4G38970.1	fructose-bisphosphate aldolase 2	1	4.80682	4.40248e-06	5.3563
AT2G23390.1	CONTAINS InterPro DOMAIN/s: Protein of unknown function DUF482 (InterPro:IPR007434), Acyl-CoA N-acyltransferase (InterPro:IPR016181); Has 2165 Blast hits to 2163 proteins in 543 species: Archae - 0; Bacteria - 1044; Metazoa - 0; Fungi	1	4.80243	5.30096e-07	6.27565
AT2G04030.1	Chaperone protein htpG family protein	1	4.79496	2.60947e-07	6.58345
AT2G22480.1	phosphofructokinase 5	1	4.78275	5.53761e-09	8.25668
AT5G24020.1	septum site-determining protein (MIND)	1	4.78062	4.17476e-07	6.37937
AT3G10940.1	dual specificity protein phosphatase (DsPTP1) family protein	1	4.77584	5.49155e-07	6.26031
AT3G14110.1	Tetratricopeptide repeat (TPR)-like superfamily protein	1	4.77502	3.01123e-08	7.52126
AT3G10970.1	Haloacid dehalogenase-like hydrolase (HAD) superfamily protein	1	4.77091	2.97784e-08	7.5261
AT5G08415.1	Radical SAM superfamily protein	1	4.76163	5.10115e-06	5.29233
AT5G39980.1	Tetratricopeptide repeat (TPR)-like superfamily protein	1	4.75487	2.65188e-07	6.57645
AT4G27340.1	Met-10+ like family protein	1	4.75374	4.91115e-08	7.30882
AT3G44890.1	ribosomal protein L9	1	4.73801	1.23233e-06	5.90927
AT4G16155.1	dihydrolipoyl dehydrogenases	1	4.73372	1.42946e-07	6.84483
AT1G51080.1	unknown protein; FUNCTIONS IN: molecular_function unknown; INVOLVED IN: biological_process unknown; LOCATED IN: chloroplast; EXPRESSED IN: 15 plant structures; EXPRESSED DURING: 11 growth stages; Has 101 Blast hits to 98 proteins in 44	1	4.72293	1.40814e-08	7.85135
AT2G42220.1	Rhodanese/Cell cycle control phosphatase superfamily protein	1	4.71276	3.98618e-06	5.39944
AT4G32520.1	serine hydroxymethyltransferase 3	1	4.71104	0.0002577	3.58889
AT5G02250.1	Ribonuclease II/R family protein	1	4.70749	2.45495e-06	5.60996
AT2G39730.1	rubisco activase	1	4.69234	1.01639e-08	7.99294
AT3G53580.1	diaminopimelate epimerase family protein	1	4.69128	3.14682e-07	6.50213
AT2G27820.1	prephenate dehydratase 1	1	4.68399	5.36946e-06	5.27007
AT5G17790.1	zinc finger (Ran-binding) family protein	1	4.66124	0.000149719	3.82472
AT5G16810.1	Protein kinase superfamily protein	1	4.6603	6.34642e-09	8.19747
AT5G07900.1	Mitochondrial transcription termination factor family protein	1	4.63051	2.334e-08	7.6319
AT5G45390.1	CLP protease P4	1	4.60442	3.95913e-08	7.4024
AT2G04842.1	threonyl-tRNA synthetase, putative / threonine--tRNA ligase, putative	1	4.59355	2.07291e-06	5.68342
AT5G12040.1	Nitrilase/cyanide hydratase and apolipoprotein N-acyltransferase family protein	1	4.57998	1.09482e-07	6.96066
AT2G39080.1	NAD(P)-binding Rossmann-fold superfamily protein	1	4.56234	5.96891e-08	7.2241
AT5G38410.1	Ribulose bisphosphate carboxylase (small chain) family protein	1	4.5602	4.00213e-06	5.39771
AT5G17170.1	rubredoxin family protein	1	4.54693	2.15882e-08	7.66578
AT5G53460.1	NADH-dependent glutamate synthase 1	1	4.53857	2.90757e-09	8.53647
AT1G09420.1	glucose-6-phosphate dehydrogenase 4	1	4.53692	7.72973e-09	8.11184
AT5G44600.1	S-adenosyl-L-methionine-dependent methyltransferases superfamily protein	1	4.52034	3.21631e-07	6.49264
AT2G20260.1	photosystem I subunit E-2	1	4.51568	3.87091e-07	6.41219
AT3G28460.1	methyltransferases	1	4.51133	3.01005e-06	5.52143
AT1G67840.1	chloroplast sensor kinase	1	4.5069	3.09526e-09	8.5093
AT1G65070.1	DNA mismatch repair protein MutS, type 2	1	4.50657	4.80039e-06	5.31872
AT4G37040.1	methionine aminopeptidase 1D	1	4.50371	2.76486e-09	8.55833
AT3G20680.1	Domain of unknown function (DUF1995)	1	4.48752	5.227e-09	8.28175
AT3G32930.1	unknown protein; FUNCTIONS IN: molecular_function unknown; INVOLVED IN: biological_process unknown; LOCATED IN: chloroplast envelope; EXPRESSED IN: 22 plant structures; EXPRESSED DURING: 13 growth stages; Has 57 Blast hits to 57 protei	1	4.47698	1.74687e-09	8.75774
AT4G24280.1	chloroplast heat shock protein 70-1	1	4.47423	5.20466e-08	7.28361
AT1G72810.1	Pyridoxal-5'-phosphate-dependent enzyme family protein	1	4.45563	6.98632e-08	7.15575
AT2G38040.1	acetyl Co-enzyme a carboxylase carboxyltransferase alpha subunit	1	4.44515	1.4017e-08	7.85335
AT1G54630.1	acyl carrier protein 3	1	4.43381	1.31635e-08	7.88063
AT4G24510.1	HXXXD-type acyl-transferase family protein	1	4.43273	0.00118824	2.9251
AT3G10420.2	P-loop containing nucleoside triphosphate hydrolases superfamily protein	1	4.43211	2.09598e-06	5.67861
AT1G73710.1	Pentatricopeptide repeat (PPR) superfamily protein	1	4.42563	3.75715e-07	6.42514
AT5G15450.1	casein lytic proteinase B3	1	4.41995	2.26031e-08	7.64583
AT1G08640.1	Chloroplast J-like domain 1	1	4.4148	1.21369e-07	6.91589
AT3G27180.1	S-adenosyl-L-methionine-dependent methyltransferases superfamily protein	1	4.369	1.01993e-05	4.99143
ATCG01090.1	NADPH dehydrogenases	1	4.36535	3.94219e-06	5.40426
AT3G01480.1	cyclophilin 38	1	4.35745	4.79457e-06	5.31925
AT2G14260.1	proline iminopeptidase	1	4.35263	1.87891e-08	7.72609
AT4G04770.1	ATP binding cassette protein 1	1	4.35149	2.08123e-08	7.68168
AT4G29400.1	Protein of unknown function (DUF3531)	1	4.34349	6.9065e-07	6.16074
AT5G14660.1	peptide deformylase 1B	1	4.34232	1.37399e-05	4.86202
AT1G67810.1	sulfur E2	1	4.33469	2.29084e-06	5.64
AT1G54570.1	Esterase/lipase/thioesterase family protein	1	4.3204	2.67676e-06	5.57239
AT5G13030.1	unknown protein; FUNCTIONS IN: molecular_function unknown; INVOLVED IN: biological_process unknown; LOCATED IN: chloroplast; EXPRESSED IN: 23 plant structures; EXPRESSED DURING: 13 growth stages; CONTAINS InterPro DOMAIN/s: Uncharacter	1	4.31654	6.52671e-08	7.18531
AT3G61240.1	DEA(D/H)-box RNA helicase family protein	1	4.3148	6.76338e-09	8.16984
AT4G16390.1	pentatricopeptide (PPR) repeat-containing protein	1	4.29658	3.00811e-09	8.52171
AT4G39210.1	Glucose-1-phosphate adenylyltransferase family protein	1	4.2842	0.00360944	2.44256
AT3G11630.1	Thioredoxin superfamily protein	1	4.27413	0.000123577	3.90806
AT2G29690.1	anthranilate synthase 2	1	4.26736	2.63278e-05	4.57959
AT1G25490.1	ARM repeat superfamily protein	1	4.26688	1.32679e-06	5.8772
AT3G17970.1	translocon at the outer membrane of chloroplasts 64-III	1	4.26037	0.000465511	3.33207
AT3G24430.1	ATP binding	1	4.2597	0.000871749	3.05961
AT5G19370.1	rhodanese-like domain-containing protein / PPIC-type PPIASE domain-containing protein	1	4.25728	1.49724e-09	8.82471
AT1G18090.1	5'-3' exonuclease family protein	1	4.23407	1.27428e-08	7.89473
AT5G63980.1	Inositol monophosphatase family protein	1	4.23162	4.3896e-05	4.35757
AT2G45740.1	peroxin 11D	1	4.21463	1.35912e-05	4.86674
AT1G09340.1	chloroplast RNA binding	1	4.19846	7.79576e-05	4.10814
AT2G35490.1	Plastid-lipid associated protein PAP / fibrillin family protein	1	4.18889	3.24421e-07	6.48889
AT3G52180.1	dual specificity protein phosphatase (DsPTP1) family protein	1	4.17933	8.69936e-05	4.06051
AT5G61970.1	signal recognition particle-related / SRP-related	1	4.17224	0.00240683	2.61856
AT5G64050.1	glutamate tRNA synthetase	1	4.16638	1.58331e-05	4.80043
AT3G08010.1	RNA binding	1	4.16482	1.74248e-07	6.75883
AT3G22890.1	ATP sulfurylase 1	1	4.16126	2.31181e-07	6.63605
AT1G71240.1	Plant protein of unknown function (DUF639)	1	4.15518	0.000185742	3.73109
AT1G10760.1	Pyruvate phosphate dikinase, PEP/pyruvate binding domain	1	4.15087	1.78603e-06	5.74811
AT4G27070.1	tryptophan synthase beta-subunit 2	1	4.14256	7.60493e-09	8.1189
AT5G14260.1	Rubisco methyltransferase family protein	1	4.14199	1.07186e-06	5.96986
AT4G35250.1	NAD(P)-binding Rossmann-fold superfamily protein	1	4.14034	2.96023e-07	6.52867
AT4G13430.1	isopropyl malate isomerase large subunit 1	1	4.13926	8.08461e-06	5.09234
AT4G30910.1	Cytosol aminopeptidase family protein	1	4.12867	8.4471e-06	5.07329
AT5G40850.1	urophorphyrin methylase 1	1	4.11137	0.000154704	3.8105
AT4G18740.1	Rho termination factor	1	4.10286	1.72416e-07	6.76342
AT3G59780.1	Rhodanese/Cell cycle control phosphatase superfamily protein	1	4.08868	1.65088e-06	5.78228
AT2G01140.1	Aldolase superfamily protein	1	4.08313	6.32391e-09	8.19901
AT3G04550.1	unknown protein; INVOLVED IN: biological_process unknown; LOCATED IN: chloroplast stroma, chloroplast; EXPRESSED IN: 22 plant structures; EXPRESSED DURING: 13 growth stages; BEST Arabidopsis thaliana protein match is: unknown protein (	1	4.06933	1.14832e-08	7.93994
AT1G21440.1	Phosphoenolpyruvate carboxylase family protein	1	4.05873	1.34879e-07	6.87005
AT5G03940.1	chloroplast signal recognition particle 54 kDa subunit	1	4.04277	4.07047e-06	5.39035
AT1G80300.1	nucleotide transporter 1	1	4.02668	4.11673e-07	6.38545
AT1G74880.1	NAD(P)H:plastoquinone dehydrogenase complex subunit O	1	4.02445	9.54875e-08	7.02005
AT1G01090.1	pyruvate dehydrogenase E1 alpha	1	4.0203	2.46349e-06	5.60845
AT1G72640.1	NAD(P)-binding Rossmann-fold superfamily protein	1	4.01181	1.77589e-07	6.75058
AT5G06130.1	chaperone protein dnaJ-related	1	4.0088	2.84924e-07	6.54527
AT1G67090.1	ribulose bisphosphate carboxylase small chain 1A	1	4.00672	1.70388e-06	5.76856
AT3G62250.1	ubiquitin 5	1	4.00491	5.49527e-07	6.26001
AT1G06680.1	photosystem II subunit P-1	1	3.99864	1.31521e-06	5.881
AT4G14605.1	Mitochondrial transcription termination factor family protein	1	3.99482	3.68829e-09	8.43317
AT4G15110.1	cytochrome P450, family 97, subfamily B, polypeptide 3	1	3.98987	7.47828e-06	5.1262
AT3G21190.1	O-fucosyltransferase family protein	1	3.98746	1.36768e-08	7.86402
AT3G60190.1	DYNAMIN-like 1E	1	3.98506	1.40306e-05	4.85292
AT3G48870.1	Clp ATPase	1	3.97398	6.01301e-07	6.22091
AT3G07630.1	arogenate dehydratase 2	1	3.95719	5.48712e-07	6.26066
AT5G16290.1	VALINE-TOLERANT 1	1	3.95331	6.82346e-07	6.166
AT3G13120.1	Ribosomal protein S10p/S20e family protein	1	3.94264	1.33085e-08	7.87587
AT2G16940.1	Splicing factor, CC1-like	1	3.93707	1.91181e-06	5.71856
AT5G08280.1	hydroxymethylbilane synthase	1	3.93375	9.9666e-07	6.00145
AT1G60990.1	Glycine cleavage T-protein family	1	3.93247	0.000699193	3.1554
AT1G30610.1	pentatricopeptide (PPR) repeat-containing protein	1	3.92121	5.74998e-07	6.24033
AT3G49430.1	SER/ARG-rich protein 34A	1	3.9193	7.05557e-05	4.15147
AT3G04340.1	FtsH extracellular protease family	1	3.90617	0.000354706	3.45013
AT5G43010.1	regulatory particle triple-A ATPase 4A	1	3.8938	1.98545e-06	5.70214
AT4G32150.1	vesicle-associated membrane protein 711	1	3.89204	3.09294e-06	5.50963
AT2G22450.1	riboflavin biosynthesis protein, putative	1	3.87916	2.15008e-07	6.66754
AT3G48730.1	glutamate-1-semialdehyde 2,1-aminomutase 2	1	3.87534	1.8293e-08	7.73772
AT2G45770.1	signal recognition particle receptor protein, chloroplast (FTSY)	1	3.8717	6.12945e-06	5.21258
AT2G18710.1	SECY homolog 1	1	3.86447	4.26126e-05	4.37046
AT3G48110.1	glycine-tRNA ligases	1	3.85076	5.47562e-07	6.26157
AT5G26570.1	catalytics;carbohydrate kinases;phosphoglucan, water dikinases	1	3.83383	9.90784e-06	5.00402
AT4G37920.1	unknown protein; FUNCTIONS IN: molecular_function unknown; INVOLVED IN: biological_process unknown; LOCATED IN: chloroplast thylakoid membrane, chloroplast, chloroplast envelope; BEST Arabidopsis thaliana protein match is: unknown prot	1	3.82641	1.71517e-08	7.76569
ATCG00500.1	acetyl-CoA carboxylase carboxyl transferase subunit beta	1	3.82524	3.94691e-08	7.40374
AT5G05170.1	Cellulose synthase family protein	1	3.8224	0.000166305	3.77909
AT5G50920.1	CLPC homologue 1	1	3.81608	1.88352e-07	6.72503
AT1G07040.1	unknown protein; INVOLVED IN: biological_process unknown; LOCATED IN: chloroplast; EXPRESSED IN: 24 plant structures; EXPRESSED DURING: 14 growth stages; BEST Arabidopsis thaliana protein match is: unknown protein (TAIR:AT1G27030.1); H	1	3.81493	6.48018e-06	5.18841
AT5G35630.1	glutamine synthetase 2	1	3.79889	2.1114e-08	7.67543
AT5G23890.1	LOCATED IN: mitochondrion, chloroplast thylakoid membrane, chloroplast, plastid, chloroplast envelope; EXPRESSED IN: 24 plant structures; EXPRESSED DURING: 14 growth stages; CONTAINS InterPro DOMAIN/s: S-layer homology domain (InterPro	1	3.79458	1.48535e-06	5.82817
AT3G23700.1	Nucleic acid-binding proteins superfamily	1	3.79062	6.87283e-07	6.16286
AT4G34020.1	Class I glutamine amidotransferase-like superfamily protein	1	3.7803	1.48458e-08	7.8284
AT1G30400.1	multidrug resistance-associated protein 1	1	3.77658	1.3621e-05	4.86579
AT5G12290.1	dgd1 suppressor 1	1	3.77055	8.86916e-07	6.05212
AT3G16290.1	AAA-type ATPase family protein	1	3.74597	6.3471e-06	5.19742
AT2G36000.1	Mitochondrial transcription termination factor family protein	1	3.74345	6.83143e-06	5.16549
AT2G37690.1	phosphoribosylaminoimidazole carboxylase, putative / AIR carboxylase, putative	1	3.7308	7.85223e-09	8.10501
AT3G11560.2	LETM1-like protein	1	3.72801	6.23775e-08	7.20497
ATCG00490.1	ribulose-bisphosphate carboxylases	1	3.71742	1.66833e-07	6.77772
AT5G24710.1	Transducin/WD40 repeat-like superfamily protein	1	3.7027	0.0004876	3.31194
AT4G24830.1	arginosuccinate synthase family	1	3.6718	2.75916e-06	5.55922
AT5G11480.1	P-loop containing nucleoside triphosphate hydrolases superfamily protein	1	3.63692	3.27259e-07	6.48511
AT1G61580.1	R-protein L3 B	1	3.63689	2.37817e-05	4.62376
AT2G31810.1	ACT domain-containing small subunit of acetolactate synthase protein	1	3.62459	1.39589e-08	7.85515
AT3G21200.1	proton gradient regulation 7	1	3.62079	8.21902e-06	5.08518
AT5G61440.1	atypical CYS HIS rich thioredoxin 5	1	3.61577	7.29951e-08	7.13671
AT3G02630.1	Plant stearoyl-acyl-carrier-protein desaturase family protein	1	3.61376	0.000286197	3.54333
AT4G14510.1	CRM family member 3B	1	3.60899	5.06478e-09	8.29544
AT2G17630.1	Pyridoxal phosphate (PLP)-dependent transferases superfamily protein	1	3.58762	0.000111398	3.95312
AT1G79050.1	recA DNA recombination family protein	1	3.58034	7.83271e-07	6.10609
AT5G54810.1	tryptophan synthase beta-subunit 1	1	3.575	1.62406e-08	7.7894
AT3G62120.1	Class II aaRS and biotin synthetases superfamily protein	1	3.56481	7.61258e-05	4.11847
AT1G31730.1	Adaptin family protein	1	3.5592	0.000159549	3.79711
AT3G50590.1	Transducin/WD40 repeat-like superfamily protein	1	3.54232	0.00171617	2.76544
AT1G69740.1	Aldolase superfamily protein	1	3.542	1.11336e-06	5.95337
AT3G17810.1	pyrimidine 1	1	3.53783	9.49882e-08	7.02233
AT4G18480.1	P-loop containing nucleoside triphosphate hydrolases superfamily protein	1	3.53687	2.01878e-06	5.69491
AT5G13110.1	glucose-6-phosphate dehydrogenase 2	1	3.53121	1.63402e-07	6.78674
AT3G16000.1	MAR binding filament-like protein 1	1	3.50536	1.5245e-07	6.81687
AT2G24060.1	Translation initiation factor 3 protein	1	3.50321	1.04808e-05	4.9796
AT3G01370.1	CRM family member 2	1	3.49829	2.06075e-07	6.68597
AT3G21110.1	purin 7	1	3.49711	5.70627e-08	7.24365
AT5G53480.1	ARM repeat superfamily protein	1	3.49544	0.000117642	3.92944
AT3G03630.1	cysteine synthase 26	1	3.49027	1.18494e-06	5.9263
AT5G42310.1	Pentatricopeptide repeat (PPR-like) superfamily protein	1	3.48872	2.06774e-06	5.6845
AT5G19690.1	staurosporin and temperature sensitive 3-like A	1	3.48778	1.528e-06	5.81588
AT2G01690.1	ARM repeat superfamily protein	1	3.48276	1.11706e-06	5.95192
AT3G48560.1	chlorsulfuron/imidazolinone resistant 1	1	3.46655	3.53376e-06	5.45176
AT3G29320.1	Glycosyl transferase, family 35	1	3.4559	5.56441e-06	5.25458
AT5G47840.1	adenosine monophosphate kinase	1	3.45473	7.4905e-09	8.12549
AT1G77122.1	Uncharacterised protein family UPF0090	1	3.45365	1.50798e-08	7.8216
AT1G08520.1	ALBINA 1	1	3.4507	2.03292e-08	7.69188
AT5G05740.1	ethylene-dependent gravitropism-deficient and yellow-green-like 2	1	3.44784	8.33859e-06	5.07891
AT5G60660.1	plasma membrane intrinsic protein 2;4	1	3.43521	0.000426411	3.37017
AT5G09650.1	pyrophosphorylase 6	1	3.41583	1.92607e-07	6.71533
AT5G30510.1	ribosomal protein S1	1	3.40077	1.52294e-06	5.81732
AT3G52170.1	DNA binding	1	3.39808	1.43281e-07	6.84381
AT1G62750.1	Translation elongation factor EFG/EF2 protein	1	3.39457	1.93639e-08	7.71301
AT5G38530.1	tryptophan synthase beta type 2	1	3.36602	7.06726e-06	5.15075
AT1G30680.1	toprim domain-containing protein	1	3.36415	7.97683e-08	7.09817
AT5G44380.1	FAD-binding Berberine family protein	1	3.35564	2.54294e-07	6.59466
AT3G10690.1	DNA GYRASE A	1	3.34722	2.13821e-08	7.66995
AT5G49910.1	chloroplast heat shock protein 70-2	1	3.33557	2.30127e-07	6.63803
AT3G18680.1	Amino acid kinase family protein	1	3.32588	7.53348e-07	6.123
AT5G53170.1	FTSH protease 11	1	3.29151	0.000132814	3.87676
AT2G27600.1	AAA-type ATPase family protein	1	3.2756	0.000393021	3.40558
AT3G27830.1	ribosomal protein L12-A	1	3.25697	5.16509e-06	5.28692
AT1G15730.1	Cobalamin biosynthesis CobW-like protein	1	3.25638	0.00241654	2.61681
AT2G21160.1	Translocon-associated protein (TRAP), alpha subunit	1	3.25528	1.61812e-07	6.79099
AT5G20250.4	Raffinose synthase family protein	1	3.25217	1.90077e-07	6.72107
AT4G14210.1	phytoene desaturase 3	1	3.24711	0.00215533	2.66649
AT5G04530.1	3-ketoacyl-CoA synthase 19	1	3.24118	1.11325e-05	4.95341
AT2G04400.1	Aldolase-type TIM barrel family protein	1	3.22626	0.000132838	3.87668
AT2G05990.1	NAD(P)-binding Rossmann-fold superfamily protein	1	3.20108	4.93179e-08	7.30699
AT4G16143.1	importin alpha isoform 2	1	3.20013	0.0014245	2.84634
AT4G02450.1	HSP20-like chaperones superfamily protein	1	3.19989	2.50624e-06	5.60098
AT5G17380.1	Thiamine pyrophosphate dependent pyruvate decarboxylase family protein	1	3.19263	0.00755794	2.1216
AT1G48610.1	AT hook motif-containing protein	1	3.1852	1.30776e-05	4.88347
AT3G47070.1	LOCATED IN: thylakoid, chloroplast thylakoid membrane, chloroplast, chloroplast envelope; EXPRESSED IN: 22 plant structures; EXPRESSED DURING: 13 growth stages; CONTAINS InterPro DOMAIN/s: Thylakoid soluble phosphoprotein TSP9 (InterPr	1	3.17635	2.43224e-06	5.61399
AT1G14830.1	DYNAMIN-like 1C	1	3.16977	1.59466e-08	7.79733
AT1G79560.1	FTSH protease 12	1	3.16856	8.5038e-05	4.07039
AT2G17240.1	unknown protein; FUNCTIONS IN: molecular_function unknown; INVOLVED IN: biological_process unknown; LOCATED IN: chloroplast; EXPRESSED IN: 23 plant structures; EXPRESSED DURING: 14 growth stages; BEST Arabidopsis thaliana protein match	1	3.16504	9.91326e-08	7.00378
AT3G24550.1	proline extensin-like receptor kinase 1	1	3.16394	0.00148461	2.82839
AT5G02890.1	HXXXD-type acyl-transferase family protein	1	3.16127	3.07923e-06	5.51156
AT1G09795.1	ATP phosphoribosyl transferase 2	1	3.15912	0.00135942	2.86665
AT5G38660.1	acclimation of photosynthesis to environment	1	3.15772	0.00328136	2.48395
AT5G35790.1	glucose-6-phosphate dehydrogenase 1	1	3.15615	4.3566e-07	6.36085
AT5G13510.1	Ribosomal protein L10 family protein	1	3.14537	7.31945e-05	4.13552
AT1G80410.1	tetratricopeptide repeat (TPR)-containing protein	1	3.14245	0.000172158	3.76407
AT4G03560.1	two-pore channel 1	1	3.13989	0.00141835	2.84822
AT1G49650.1	alpha/beta-Hydrolases superfamily protein	1	3.13895	7.23479e-06	5.14057
AT1G58290.1	Glutamyl-tRNA reductase family protein	1	3.13674	3.16568e-06	5.49953
AT5G46580.1	pentatricopeptide (PPR) repeat-containing protein	1	3.13194	3.27976e-07	6.48416
AT1G48520.1	GLU-ADT subunit B	1	3.12796	0.000186096	3.73026
AT4G33540.1	metallo-beta-lactamase family protein	1	3.12793	1.34741e-06	5.8705
ATCG01060.1	iron-sulfur cluster binding;electron carriers;4 iron, 4 sulfur cluster binding	1	3.1275	0.00737895	2.13201
AT5G11880.1	Pyridoxal-dependent decarboxylase family protein	1	3.12455	1.65783e-07	6.78046
AT5G47860.1	Protein of unknown function (DUF1350)	1	3.11942	2.01816e-07	6.69504
AT1G29120.1	Hydrolase-like protein family	1	3.10735	1.84968e-07	6.7329
AT1G64390.1	glycosyl hydrolase 9C2	1	3.1018	0.000727782	3.138
AT5G66470.1	RNA binding;GTP binding	1	3.096	2.39287e-06	5.62108
AT3G53130.1	Cytochrome P450 superfamily protein	1	3.08264	0.000857549	3.06674
ATCG00480.1	ATP synthase subunit beta	1	3.08223	1.03942e-07	6.98321
AT5G25754.1	RNA polymerase I-associated factor PAF67	1	3.07961	2.74665e-05	4.5612
AT3G55760.1	unknown protein; LOCATED IN: chloroplast stroma, chloroplast; EXPRESSED IN: 16 plant structures; EXPRESSED DURING: 10 growth stages; BEST Arabidopsis thaliana protein match is: unknown protein (TAIR:AT1G42430.2); Has 176 Blast hits to	1	3.07783	0.000983055	3.00742
AT5G20980.1	methionine synthase 3	1	3.06831	0.00276842	2.55777
ATCG00750.1	ribosomal protein S11	1	3.06594	2.6832e-06	5.57135
AT1G06950.1	translocon at the inner envelope membrane of chloroplasts 110	1	3.06025	2.39204e-07	6.62123
AT1G70830.1	MLP-like protein 28	1	3.04939	9.43883e-06	5.02508
AT5G47690.1	binding	1	3.04706	4.44787e-05	4.35185
AT4G26010.1	Peroxidase superfamily protein	1	3.04269	0.00132882	2.87653
AT1G71500.1	Rieske (2Fe-2S) domain-containing protein	1	3.03211	2.97027e-06	5.5272
AT1G10290.1	dynamin-like protein 6	1	3.01803	2.17478e-07	6.66258
AT1G09130.1	ATP-dependent caseinolytic (Clp) protease/crotonase family protein	1	3.0065	2.05629e-06	5.68691
AT2G01350.1	quinolinate phoshoribosyltransferase	1	2.99172	9.365e-06	5.02849
AT3G18780.2	actin 2	1	2.99088	2.69902e-05	4.56879
AT5G51110.1	Transcriptional coactivator/pterin dehydratase	1	2.98477	1.30007e-06	5.88603
AT3G54540.1	general control non-repressible 4	1	2.97582	2.20265e-06	5.65705
AT1G43800.1	Plant stearoyl-acyl-carrier-protein desaturase family protein	1	2.97291	0.000216276	3.66499
AT3G51820.1	UbiA prenyltransferase family protein	1	2.96195	0.000623158	3.2054
AT4G17040.1	CLP protease R subunit 4	1	2.95571	8.75882e-08	7.05755
AT1G66670.1	CLP protease proteolytic subunit 3	1	2.95208	1.19438e-07	6.92286
AT5G42270.1	FtsH extracellular protease family	1	2.94285	6.95502e-05	4.1577
AT2G21170.1	triosephosphate isomerase	1	2.91814	3.22313e-07	6.49172
AT1G61790.1	Oligosaccharyltransferase complex/magnesium transporter family protein	1	2.91673	0.00206247	2.68561
AT3G43300.1	HOPM interactor 7	1	2.90587	2.22106e-05	4.65344
AT1G17160.1	pfkB-like carbohydrate kinase family protein	1	2.89699	0.000393594	3.40495
AT1G74470.1	Pyridine nucleotide-disulphide oxidoreductase family protein	1	2.89571	3.68323e-06	5.43377
AT1G59610.1	dynamin-like 3	1	2.89348	5.04188e-08	7.29741
AT5G66120.2	3-dehydroquinate synthase, putative	1	2.8916	2.50818e-07	6.60064
AT2G20990.1	synaptotagmin A	1	2.88668	0.000155032	3.80958
AT4G30720.1	FAD/NAD(P)-binding oxidoreductase family protein	1	2.8692	2.75365e-07	6.56009
AT4G02260.2	RELA/SPOT homolog 1	1	2.85997	0.000559873	3.25191
AT2G43820.1	UDP-glucosyltransferase 74F2	1	2.85797	1.39919e-05	4.85412
AT3G62530.1	ARM repeat superfamily protein	1	2.82538	2.59351e-06	5.58611
AT3G62700.1	multidrug resistance-associated protein 10	1	2.8123	0.00035641	3.44805
AT4G31790.1	Tetrapyrrole (Corrin/Porphyrin) Methylases	1	2.80975	0.00132663	2.87725
AT3G53900.1	uracil phosphoribosyltransferase	1	2.80618	1.57553e-06	5.80257
AT5G56760.1	serine acetyltransferase 1;1	1	2.80261	0.000532819	3.27342
AT1G01300.1	Eukaryotic aspartyl protease family protein	1	2.80183	7.44219e-05	4.1283
AT3G13180.1	NOL1/NOP2/sun family protein / antitermination NusB domain-containing protein	1	2.79835	0.00379033	2.42132
AT2G30950.1	FtsH extracellular protease family	1	2.79554	4.993e-05	4.30164
AT5G08610.1	P-loop containing nucleoside triphosphate hydrolases superfamily protein	1	2.78388	8.83476e-05	4.05381
AT5G26340.1	Major facilitator superfamily protein	1	2.78028	5.52509e-06	5.25766
AT2G39990.1	eukaryotic translation initiation factor 2	1	2.77906	1.60788e-05	4.79375
AT5G13650.1	elongation factor family protein	1	2.77185	4.15455e-07	6.38148
AT4G13780.1	methionine--tRNA ligase, putative / methionyl-tRNA synthetase, putative / MetRS, putative	1	2.76965	0.000176095	3.75425
ATCG00130.1	ATPase, F0 complex, subunit B/B', bacterial/chloroplast	1	2.7592	0.000380168	3.42002
AT1G76010.1	Alba DNA/RNA-binding protein	1	2.75475	2.38521e-06	5.62247
AT3G11800.1	unknown protein; FUNCTIONS IN: molecular_function unknown; INVOLVED IN: biological_process unknown; LOCATED IN: endomembrane system; EXPRESSED IN: 24 plant structures; EXPRESSED DURING: 15 growth stages; BEST Arabidopsis thaliana prote	1	2.74547	0.00172174	2.76403
AT1G61980.1	Mitochondrial transcription termination factor family protein	1	2.74217	0.000106427	3.97295
AT5G04590.1	sulfite reductase	1	2.72944	5.06008e-06	5.29584
AT4G35630.1	phosphoserine aminotransferase	1	2.72851	1.68539e-06	5.7733
AT3G07300.1	NagB/RpiA/CoA transferase-like superfamily protein	1	2.72615	0.000224809	3.64819
AT2G36250.1	Tubulin/FtsZ family protein	1	2.71971	0.000192217	3.71621
AT5G42080.1	dynamin-like protein	1	2.71882	1.22116e-06	5.91323
AT1G02150.1	Tetratricopeptide repeat (TPR)-like superfamily protein	1	2.70493	3.18006e-05	4.49756
AT3G57290.1	eukaryotic translation initiation factor 3E	1	2.69915	0.00107131	2.97008
AT2G16950.1	transportin 1	1	2.68031	0.00908456	2.0417
AT5G28220.1	Protein prenylyltransferase superfamily protein	1	2.67866	0.0037014	2.43163
AT1G52510.1	alpha/beta-Hydrolases superfamily protein	1	2.67347	1.20159e-05	4.92024
AT4G32400.1	Mitochondrial substrate carrier family protein	1	2.67311	1.28363e-06	5.89156
AT2G32230.1	proteinaceous RNase P 1	1	2.6692	0.000427586	3.36898
AT1G19690.1	NAD(P)-binding Rossmann-fold superfamily protein	1	2.66249	0.000292261	3.53423
AT4G31500.1	cytochrome P450, family 83, subfamily B, polypeptide 1	1	2.6562	0.00102069	2.9911
AT3G05150.1	Major facilitator superfamily protein	1	2.64584	2.53361e-07	6.59626
AT4G09650.1	ATP synthase delta-subunit gene	1	2.63577	0.00248651	2.60441
AT1G32500.1	non-intrinsic ABC protein 6	1	2.63298	3.08678e-06	5.51049
AT3G01290.1	SPFH/Band 7/PHB domain-containing membrane-associated protein family	1	2.63034	6.34552e-05	4.19753
AT4G26910.1	Dihydrolipoamide succinyltransferase	1	2.62793	8.12498e-05	4.09018
AT3G06400.1	chromatin-remodeling protein 11	1	2.61611	0.000113252	3.94596
AT5G24400.1	NagB/RpiA/CoA transferase-like superfamily protein	1	2.61258	0.00044351	3.3531
AT3G62030.1	rotamase CYP 4	1	2.60812	3.47073e-06	5.45958
AT4G19710.2	aspartate kinase-homoserine dehydrogenase ii	1	2.60771	0.00126109	2.89926
AT4G08390.1	stromal ascorbate peroxidase	1	2.60546	0.00118804	2.92517
AT3G23070.1	CRM family member 3A	1	2.60538	2.78151e-06	5.55572
AT3G44900.1	cation/H+ exchanger 4	1	2.60157	0.000227546	3.64293
AT1G67680.1	SRP72 RNA-binding domain	1	2.59905	0.000382989	3.41681
AT5G18420.1	unknown protein; FUNCTIONS IN: molecular_function unknown; INVOLVED IN: biological_process unknown; LOCATED IN: cellular_component unknown; EXPRESSED IN: 25 plant structures; EXPRESSED DURING: 15 growth stages; CONTAINS InterPro DOMAIN	1	2.59548	6.85917e-06	5.16373
AT1G33680.1	KH domain-containing protein	1	2.58906	0.00117143	2.93128
ATCG00380.1	chloroplast ribosomal protein S4	1	2.58407	2.10417e-06	5.67692
AT1G15210.1	pleiotropic drug resistance 7	1	2.5833	0.000409732	3.3875
AT4G26900.1	HIS HF	1	2.58228	1.08623e-06	5.96408
AT3G08740.1	elongation factor P (EF-P) family protein	1	2.58022	3.37723e-06	5.47144
AT5G04130.1	DNA GYRASE B2	1	2.57832	1.05941e-07	6.97494
AT4G04720.1	calcium-dependent protein kinase 21	1	2.57598	0.00161726	2.79122
AT5G54600.1	Translation protein SH3-like family protein	1	2.57142	4.13002e-05	4.38405
AT5G46070.1	Guanylate-binding family protein	1	2.5683	0.000830694	3.08056
AT5G16370.1	acyl activating enzyme 5	1	2.56233	0.000334084	3.47614
AT4G01310.1	Ribosomal L5P family protein	1	2.55721	0.000133528	3.87443
AT2G28880.1	para-aminobenzoate (PABA) synthase family protein	1	2.55217	0.00066005	3.18042
AT4G02990.1	Mitochondrial transcription termination factor family protein	1	2.55065	0.000697954	3.15617
AT3G05530.1	regulatory particle triple-A ATPase 5A	1	2.54988	0.000553815	3.25664
AT5G41950.1	Tetratricopeptide repeat (TPR)-like superfamily protein	1	2.548	1.4339e-06	5.84348
AT1G36280.1	L-Aspartase-like family protein	1	2.54686	0.00131621	2.88068
AT2G46520.1	cellular apoptosis susceptibility protein, putative / importin-alpha re-exporter, putative	1	2.5458	9.22716e-05	4.03493
AT5G51820.1	phosphoglucomutase	1	2.54392	0.0021218	2.6733
AT4G23400.1	plasma membrane intrinsic protein 1;5	1	2.5412	0.00768711	2.11424
AT4G00620.1	Amino acid dehydrogenase family protein	1	2.53866	1.81192e-06	5.74186
AT5G52040.1	RNA-binding (RRM/RBD/RNP motifs) family protein	1	2.5248	0.000115857	3.93608
AT3G16520.3	UDP-glucosyl transferase 88A1	1	2.50834	0.00166491	2.77861
AT3G21140.1	Pyridoxamine 5'-phosphate oxidase family protein	1	2.50345	0.00305059	2.51562
AT5G45950.1	GDSL-like Lipase/Acylhydrolase superfamily protein	1	2.49801	0.00293162	2.53289
AT4G15760.1	monooxygenase 1	1	2.49109	1.64592e-05	4.78359
AT2G31660.1	ARM repeat superfamily protein	1	2.49083	0.00586748	2.23155
AT3G23790.1	AMP-dependent synthetase and ligase family protein	1	2.48833	5.58318e-05	4.25312
AT1G80480.1	plastid transcriptionally active 17	1	2.48681	8.49805e-06	5.07068
AT1G20960.1	U5 small nuclear ribonucleoprotein helicase, putative	1	2.48603	0.0088344	2.05382
AT2G38770.1	P-loop containing nucleoside triphosphate hydrolases superfamily protein	1	2.48233	2.4259e-05	4.61513
AT4G08950.1	Phosphate-responsive 1 family protein	1	2.47017	2.8517e-06	5.5449
AT4G35100.1	plasma membrane intrinsic protein 3	1	2.46292	0.0011304	2.94677
AT2G18960.1	H(+)-ATPase 1	1	2.45703	6.57821e-05	4.18189
AT3G10270.1	DNA GYRASE B1	1	2.45471	0.000183408	3.73658
AT1G12840.1	vacuolar ATP synthase subunit C (VATC) / V-ATPase C subunit / vacuolar proton pump C subunit (DET3)	1	2.45354	0.00640491	2.19349
AT2G37170.1	plasma membrane intrinsic protein 2	1	2.45123	1.14527e-05	4.94109
AT2G47110.1	ubiquitin 6	1	2.44837	6.11063e-06	5.21391
AT2G22125.1	binding	1	2.44542	3.13919e-06	5.50318
AT3G52140.1	tetratricopeptide repeat (TPR)-containing protein	1	2.4365	0.000332638	3.47803
AT4G33760.1	tRNA synthetase class II (D, K and N) family protein	1	2.43629	3.02301e-06	5.51956
AT4G39850.1	peroxisomal ABC transporter 1	1	2.43571	7.5349e-06	5.12292
ATCG01130.1	Ycf1 protein	1	2.4357	5.56081e-06	5.25486
AT4G39460.1	S-adenosylmethionine carrier 1	1	2.43346	0.00510502	2.292
AT3G19420.1	PTEN 2	1	2.4317	0.0089315	2.04908
AT2G30200.1	catalytics;transferases;[acyl-carrier-protein] S-malonyltransferases;binding	1	2.42746	1.07045e-05	4.97043
AT1G30630.1	Coatomer epsilon subunit	1	2.42527	2.59432e-05	4.58598
AT4G01690.1	Flavin containing amine oxidoreductase family	1	2.41686	1.26216e-06	5.89889
AT1G70320.1	ubiquitin-protein ligase 2	1	2.41298	0.000401185	3.39666
AT1G71220.1	UDP-glucose:glycoprotein glucosyltransferases;transferases, transferring hexosyl groups;transferases, transferring glycosyl groups	1	2.40952	0.000866573	3.06219
AT5G64120.1	Peroxidase superfamily protein	1	2.40866	2.41122e-05	4.61776
AT1G58080.1	ATP phosphoribosyl transferase 1	1	2.40118	0.00439449	2.35709
AT4G35770.1	Rhodanese/Cell cycle control phosphatase superfamily protein	1	2.39704	2.89459e-05	4.53841
AT3G53420.1	plasma membrane intrinsic protein 2A	1	2.39551	7.60583e-05	4.11885
AT3G04840.1	Ribosomal protein S3Ae	1	2.38916	5.54417e-05	4.25616
AT1G51690.1	protein phosphatase 2A 55 kDa regulatory subunit B alpha isoform	1	2.385	0.00633931	2.19796
AT2G01720.1	Ribophorin I	1	2.38367	7.56238e-05	4.12134
AT2G20580.1	26S proteasome regulatory subunit S2 1A	1	2.3823	0.00271532	2.56618
AT1G53120.1	RNA-binding S4 domain-containing protein	1	2.38145	4.00472e-05	4.39743
AT3G58500.1	protein phosphatase 2A-4	1	2.37908	9.72629e-06	5.01205
AT2G43050.1	Plant invertase/pectin methylesterase inhibitor superfamily	1	2.37478	4.9099e-05	4.30893
AT3G13470.1	TCP-1/cpn60 chaperonin family protein	1	2.37423	3.08873e-06	5.51022
AT5G40870.1	uridine kinase/uracil phosphoribosyltransferase 1	1	2.36716	5.96743e-06	5.22421
AT4G34740.1	GLN phosphoribosyl pyrophosphate amidotransferase 2	1	2.36706	2.70156e-05	4.56839
AT3G60750.1	Transketolase	1	2.36053	2.55301e-07	6.59295
AT3G13870.1	Root hair defective 3 GTP-binding protein (RHD3)	1	2.35652	2.04917e-06	5.68842
AT4G27440.1	protochlorophyllide oxidoreductase B	1	2.35499	5.02351e-07	6.29899
AT4G37510.1	Ribonuclease III family protein	1	2.35479	0.00846074	2.07259
AT3G14660.1	cytochrome P450, family 72, subfamily A, polypeptide 13	1	2.3543	0.00258816	2.58701
AT1G74690.1	IQ-domain 31	1	2.35407	5.57783e-07	6.25354
AT5G23060.1	calcium sensing receptor	1	2.34654	0.00255889	2.59195
AT3G63410.1	S-adenosyl-L-methionine-dependent methyltransferases superfamily protein	1	2.3461	0.000291324	3.53562
AT5G56030.1	heat shock protein 81-2	1	2.33998	2.21127e-07	6.65536
AT2G21370.1	xylulose kinase-1	1	2.33661	0.000123855	3.90709
AT4G39980.1	3-deoxy-D-arabino-heptulosonate 7-phosphate synthase 1	1	2.3363	5.74434e-06	5.24076
AT3G18140.1	Transducin/WD40 repeat-like superfamily protein	1	2.33124	0.000190921	3.71915
AT4G10320.1	tRNA synthetase class I (I, L, M and V) family protein	1	2.32829	0.000175178	3.75652
AT1G20220.1	Alba DNA/RNA-binding protein	1	2.3201	0.0017908	2.74695
AT5G26710.1	Glutamyl/glutaminyl-tRNA synthetase, class Ic	1	2.31884	0.000208482	3.68093
AT1G18500.1	methylthioalkylmalate synthase-like 4	1	2.31493	4.72845e-06	5.32528
AT5G43780.1	Pseudouridine synthase/archaeosine transglycosylase-like family protein	1	2.3103	4.66821e-07	6.33085
AT4G30920.1	Cytosol aminopeptidase family protein	1	2.31013	2.30316e-05	4.63768
AT5G12940.1	Leucine-rich repeat (LRR) family protein	1	2.30941	0.000739746	3.13092
AT4G30530.1	Class I glutamine amidotransferase-like superfamily protein	1	2.30503	0.00184006	2.73517
AT3G62910.1	Peptide chain release factor 1	1	2.30452	8.8724e-06	5.05196
AT2G33120.1	synaptobrevin-related protein 1	1	2.30432	1.27547e-05	4.89433
AT3G04830.1	Protein prenylyltransferase superfamily protein	1	2.29846	0.000121526	3.91533
AT5G56740.1	histone acetyltransferase of the GNAT family 2	1	2.29819	9.17828e-06	5.03724
AT4G33520.2	P-type ATP-ase 1	1	2.29284	0.000992858	3.00311
AT4G02510.1	translocon at the outer envelope membrane of chloroplasts 159	1	2.2889	4.49935e-06	5.34685
AT5G45930.1	magnesium chelatase i2	1	2.2844	0.000366743	3.43564
AT4G30190.1	H(+)-ATPase 2	1	2.28061	8.99184e-07	6.04615
AT5G41260.1	Protein kinase protein with tetratricopeptide repeat domain	1	2.27076	0.00186876	2.72845
AT4G17300.1	Class II aminoacyl-tRNA and biotin synthetases superfamily protein	1	2.2659	3.91703e-07	6.40704
AT1G45000.1	AAA-type ATPase family protein	1	2.26423	1.20231e-05	4.91998
AT3G26420.1	RNA-binding (RRM/RBD/RNP motifs) family protein with retrovirus zinc finger-like domain	1	2.26175	0.000341513	3.46659
AT5G43900.1	myosin 2	1	2.25317	1.88128e-05	4.72555
AT3G27530.1	golgin candidate 6	1	2.25126	2.07511e-05	4.68296
AT1G55490.1	chaperonin 60 beta	1	2.24871	1.7411e-05	4.75918
AT4G25450.1	non-intrinsic ABC protein 8	1	2.24339	0.000440305	3.35625
AT3G52960.1	Thioredoxin superfamily protein	1	2.2432	9.75715e-06	5.01068
AT3G11710.1	lysyl-tRNA synthetase 1	1	2.24049	0.000113651	3.94443
ATCG00840.1	ribosomal protein L23.1	1	2.23626	0.00500405	2.30068
AT3G26520.1	tonoplast intrinsic protein 2	1	2.23479	6.74338e-05	4.17112
AT4G11420.1	eukaryotic translation initiation factor 3A	1	2.2342	0.00013285	3.87664
AT2G33800.1	Ribosomal protein S5 family protein	1	2.2318	9.52532e-05	4.02112
AT1G02140.1	mago nashi family protein	1	2.22533	0.00416631	2.38025
AT2G44710.1	RNA-binding (RRM/RBD/RNP motifs) family protein	1	2.22465	5.06131e-06	5.29574
AT4G24750.1	Rhodanese/Cell cycle control phosphatase superfamily protein	1	2.21903	9.53149e-06	5.02084
AT4G17560.1	Ribosomal protein L19 family protein	1	2.21195	7.97704e-05	4.09816
AT1G28130.1	Auxin-responsive GH3 family protein	1	2.20718	9.05798e-05	4.04297
AT1G74260.1	purine biosynthesis 4	1	2.20547	1.51969e-05	4.81824
AT3G13300.1	Transducin/WD40 repeat-like superfamily protein	1	2.20376	0.00140978	2.85085
AT3G23750.1	Leucine-rich repeat protein kinase family protein	1	2.20334	1.18049e-05	4.92794
AT3G57410.1	villin 3	1	2.19725	0.00259193	2.58638
AT5G57110.1	autoinhibited Ca2+ -ATPase, isoform 8	1	2.19642	0.00459852	2.33738
AT2G21660.1	cold, circadian rhythm, and rna binding 2	1	2.18971	1.10422e-05	4.95694
AT4G29510.1	arginine methyltransferase 11	1	2.18758	0.00121957	2.91379
AT5G02740.1	Ribosomal protein S24e family protein	1	2.1863	0.000101596	3.99312
AT4G34670.1	Ribosomal protein S3Ae	1	2.18362	3.33189e-05	4.47731
AT2G28000.1	chaperonin-60alpha	1	2.17763	7.29185e-05	4.13716
AT1G22410.1	Class-II DAHP synthetase family protein	1	2.17186	9.1581e-07	6.03819
AT1G29090.1	Cysteine proteinases superfamily protein	1	2.17109	0.00291303	2.53565
AT3G16420.1	PYK10-binding protein 1	1	2.17059	0.000115702	3.93666
AT5G09900.1	26S proteasome regulatory subunit, putative (RPN5)	1	2.1687	4.7634e-05	4.32208
AT1G54270.1	eif4a-2	1	2.16317	0.00100329	2.99857
AT1G04820.1	tubulin alpha-4 chain	1	2.16202	4.01313e-06	5.39652
AT1G34380.2	5'-3' exonuclease family protein	1	2.16071	0.00739562	2.13103
AT5G48300.1	ADP glucose pyrophosphorylase 1	1	2.15564	2.66459e-06	5.57437
AT1G51560.1	Pyridoxamine 5'-phosphate oxidase family protein	1	2.15362	5.91713e-06	5.22789
AT5G44785.1	organellar single-stranded DNA binding protein 3	1	2.15053	0.00327084	2.48534
AT1G11750.1	CLP protease proteolytic subunit 6	1	2.14879	8.55203e-05	4.06793
AT3G54050.1	high cyclic electron flow 1	1	2.14849	3.30664e-05	4.48061
AT2G20270.1	Thioredoxin superfamily protein	1	2.14692	3.17243e-05	4.49861
AT5G16280.1	Tetratricopeptide repeat (TPR)-like superfamily protein	1	2.13866	0.000852341	3.06939
AT2G41620.1	Nucleoporin interacting component (Nup93/Nic96-like) family protein	1	2.13437	0.00581995	2.23508
AT4G09730.1	RH39	1	2.12592	0.00125895	2.89999
AT4G26870.1	Class II aminoacyl-tRNA and biotin synthetases superfamily protein	1	2.12488	2.20806e-05	4.65599
AT1G53210.1	sodium/calcium exchanger family protein / calcium-binding EF hand family protein	1	2.12487	3.31388e-05	4.47966
AT5G16590.1	Leucine-rich repeat protein kinase family protein	1	2.12125	0.000141068	3.85057
AT5G45620.1	Proteasome component (PCI) domain protein	1	2.11416	0.000433084	3.36343
AT4G33650.1	dynamin-related protein 3A	1	2.11291	0.00113424	2.94529
AT1G01320.1	Tetratricopeptide repeat (TPR)-like superfamily protein	1	2.11057	0.000349734	3.45626
AT3G49910.1	Translation protein SH3-like family protein	1	2.10779	0.00115378	2.93788
AT1G02080.1	transcription regulators	1	2.10371	0.00339393	2.4693
AT3G11400.1	eukaryotic translation initiation factor 3G1	1	2.10274	0.000194424	3.71125
AT4G20360.1	RAB GTPase homolog E1B	1	2.10222	5.60286e-05	4.25159
AT5G04140.1	glutamate synthase 1	1	2.10213	0.000159796	3.79644
AT1G07890.1	ascorbate peroxidase 1	1	2.08771	0.000519052	3.28479
AT2G47390.1	Prolyl oligopeptidase family protein	1	2.08732	0.000349287	3.45682
AT3G50670.1	U1 small nuclear ribonucleoprotein-70K	1	2.08526	7.29827e-06	5.13678
AT1G31230.1	aspartate kinase-homoserine dehydrogenase i	1	2.08506	3.6295e-06	5.44015
AT5G58330.1	lactate/malate dehydrogenase family protein	1	2.08336	0.000169089	3.77189
AT5G27390.1	Mog1/PsbP/DUF1795-like photosystem II reaction center PsbP family protein	1	2.07606	0.00551026	2.25883
AT2G22250.1	aspartate aminotransferase	1	2.0748	1.93445e-06	5.71344
AT2G45810.1	DEA(D/H)-box RNA helicase family protein	1	2.07152	0.000171315	3.7662
AT5G24490.1	30S ribosomal protein, putative	1	2.07138	1.53997e-06	5.81249
AT2G45270.1	glycoprotease 1	1	2.06983	0.00382062	2.41787
AT1G15140.1	FAD/NAD(P)-binding oxidoreductase	1	2.06848	6.21376e-05	4.20665
ATCG00770.1	ribosomal protein S8	1	2.06611	1.0294e-06	5.98741
AT1G15690.1	Inorganic H pyrophosphatase family protein	1	2.05798	8.88058e-06	5.05156
AT3G12390.1	Nascent polypeptide-associated complex (NAC), alpha subunit family protein	1	2.05496	0.00060728	3.21661
AT5G52920.1	plastidic pyruvate kinase beta subunit 1	1	2.05206	1.52567e-06	5.81654
AT4G36880.1	cysteine proteinase1	1	2.0513	0.000680177	3.16738
AT4G29130.1	hexokinase 1	1	2.05102	0.000911703	3.04015
AT4G39330.1	cinnamyl alcohol dehydrogenase 9	1	2.05031	6.67762e-06	5.17538
AT4G29890.1	choline monooxygenase, putative (CMO-like)	1	2.05027	4.0173e-05	4.39607
AT1G62380.1	ACC oxidase 2	1	2.05025	3.22444e-05	4.49155
ATCG00270.1	photosystem II reaction center protein D	1	2.05	0.000274298	3.56178
AT2G40660.1	Nucleic acid-binding, OB-fold-like protein	1	2.04894	1.91253e-05	4.71839
AT4G34090.1	unknown protein; FUNCTIONS IN: molecular_function unknown; INVOLVED IN: biological_process unknown; LOCATED IN: chloroplast, chloroplast stroma; EXPRESSED IN: 22 plant structures; EXPRESSED DURING: 13 growth stages; BEST Arabidopsis th	1	2.04619	0.000457798	3.33933
AT5G25900.1	GA requiring 3	1	2.04345	0.00107248	2.96961
AT5G55070.1	Dihydrolipoamide succinyltransferase	1	2.04236	0.000173138	3.76161
AT4G34138.1	UDP-glucosyl transferase 73B1	1	2.03877	0.000110852	3.95526
AT1G17580.1	myosin 1	1	2.03553	0.00352632	2.45268
AT4G24820.1	26S proteasome, regulatory subunit Rpn7;Proteasome component (PCI) domain	1	2.02043	1.24845e-05	4.90363
AT1G49670.1	ARP protein (REF)	1	2.01567	1.55724e-05	4.80764
AT2G42520.1	P-loop containing nucleoside triphosphate hydrolases superfamily protein	1	2.01204	0.00022881	3.64052
AT1G31860.1	histidine biosynthesis bifunctional protein (HISIE)	1	2.01048	0.00193758	2.71274
AT5G26742.1	DEAD box RNA helicase (RH3)	1	2.01043	0.00339873	2.46868
AT3G22850.1	Aluminium induced protein with YGL and LRDR motifs	1	2.01025	0.00117987	2.92816
AT3G58570.1	P-loop containing nucleoside triphosphate hydrolases superfamily protein	1	2.00496	2.76143e-05	4.55887
AT2G36160.1	Ribosomal protein S11 family protein	1	2.00379	0.000156082	3.80665
AT1G01620.1	plasma membrane intrinsic protein 1C	1	2.00168	0.000167301	3.7765
AT1G70290.1	trehalose-6-phosphatase synthase S8	1	1.99949	0.00513639	2.28934
AT3G63170.1	Chalcone-flavanone isomerase family protein	1	1.99908	1.38664e-05	4.85804
AT3G14840.2	Leucine-rich repeat transmembrane protein kinase	1	1.99417	2.66659e-06	5.57404
AT1G53750.1	regulatory particle triple-A 1A	1	1.99067	0.000299738	3.52326
AT5G38480.1	general regulatory factor 3	1	1.98817	3.78901e-05	4.42147
AT1G48860.1	RNA 3'-terminal phosphate cyclase/enolpyruvate transferase, alpha/beta	1	1.98768	2.95407e-06	5.52958
AT2G34070.1	TRICHOME BIREFRINGENCE-LIKE 37	1	1.98747	0.000358862	3.44507
AT1G56190.1	Phosphoglycerate kinase family protein	1	1.98463	0.000404383	3.39321
AT3G61050.1	Calcium-dependent lipid-binding (CaLB domain) family protein	1	1.98203	6.37747e-05	4.19535
AT5G08570.1	Pyruvate kinase family protein	1	1.98115	0.000417031	3.37983
AT5G58410.1	HEAT/U-box domain-containing protein	1	1.98046	0.00202169	2.69429
AT1G27650.1	U2 snRNP auxiliary factor small subunit, putative	1	1.97984	0.00168757	2.77274
AT1G02280.1	translocon at the outer envelope membrane of chloroplasts 33	1	1.97905	6.89119e-05	4.16171
AT1G11870.1	Seryl-tRNA synthetase	1	1.97809	0.0057005	2.24409
AT5G07440.1	glutamate dehydrogenase 2	1	1.97768	9.77986e-06	5.00967
AT2G22500.1	uncoupling protein 5	1	1.97314	0.00174746	2.75759
AT1G48920.1	nucleolin like 1	1	1.97001	0.000362492	3.4407
AT1G17650.1	glyoxylate reductase 2	1	1.96953	1.45597e-05	4.83685
AT1G16920.1	RAB GTPase homolog A1B	1	1.96741	6.19128e-06	5.20822
AT2G45300.1	RNA 3'-terminal phosphate cyclase/enolpyruvate transferase, alpha/beta	1	1.96425	0.000174931	3.75713
AT1G75840.1	RAC-like GTP binding protein 5	1	1.96204	0.000525751	3.27922
AT1G64790.1	ILITYHIA	1	1.96198	0.000903996	3.04383
AT1G08630.1	threonine aldolase 1	1	1.95973	0.00271149	2.56679
AT4G01850.1	S-adenosylmethionine synthetase 2	1	1.95851	9.29235e-06	5.03187
AT3G52580.1	Ribosomal protein S11 family protein	1	1.9491	2.19106e-05	4.65935
AT4G24840.1	FUNCTIONS IN: molecular_function unknown; INVOLVED IN: protein transport, Golgi organization; LOCATED IN: vacuole; EXPRESSED IN: 23 plant structures; EXPRESSED DURING: 13 growth stages; CONTAINS InterPro DOMAIN/s: COG complex component	1	1.94881	0.0011126	2.95366
AT1G12770.1	P-loop containing nucleoside triphosphate hydrolases superfamily protein	1	1.94863	7.96456e-05	4.09884
AT5G47010.1	RNA helicase, putative	1	1.944	3.59015e-05	4.44489
AT5G20650.1	copper transporter 5	1	1.93727	1.56583e-06	5.80526
AT2G25840.1	Nucleotidylyl transferase superfamily protein	1	1.93106	0.00191428	2.718
AT4G08350.1	global transcription factor group A2	1	1.9306	0.00426208	2.37038
AT1G02560.1	nuclear encoded CLP protease 5	1	1.92732	3.03024e-05	4.51852
AT1G02780.1	Ribosomal protein L19e family protein	1	1.92719	0.00169425	2.77102
AT5G46800.1	Mitochondrial substrate carrier family protein	1	1.92617	1.29186e-05	4.88879
AT4G10840.1	Tetratricopeptide repeat (TPR)-like superfamily protein	1	1.92111	0.000882813	3.05413
AT3G11510.1	Ribosomal protein S11 family protein	1	1.91896	1.89671e-05	4.722
AT5G47040.1	lon protease 2	1	1.918	0.00318855	2.49641
AT2G36460.1	Aldolase superfamily protein	1	1.91764	0.000173057	3.76181
AT3G17020.1	Adenine nucleotide alpha hydrolases-like superfamily protein	1	1.91673	0.000205408	3.68738
AT4G25770.1	alpha/beta-Hydrolases superfamily protein	1	1.91647	3.1447e-06	5.50242
AT1G72970.1	Glucose-methanol-choline (GMC) oxidoreductase family protein	1	1.91491	1.34687e-05	4.87067
AT2G45030.1	Translation elongation factor EFG/EF2 protein	1	1.91461	4.28868e-05	4.36768
AT3G02780.1	isopentenyl pyrophosphate:dimethylallyl pyrophosphate isomerase 2	1	1.91398	3.16306e-06	5.49989
AT1G07670.1	endomembrane-type CA-ATPase 4	1	1.90903	5.8026e-05	4.23638
AT1G24020.1	MLP-like protein 423	1	1.90896	0.0013479	2.87034
AT1G78870.1	ubiquitin-conjugating enzyme 35	1	1.90716	3.82975e-05	4.41683
AT1G74910.1	ADP-glucose pyrophosphorylase family protein	1	1.90245	7.19239e-06	5.14313
AT4G31990.1	aspartate aminotransferase 5	1	1.90045	8.2587e-05	4.08309
AT5G43060.1	Granulin repeat cysteine protease family protein	1	1.89724	7.56423e-05	4.12124
AT1G26630.1	Eukaryotic translation initiation factor 5A-1 (eIF-5A 1) protein	1	1.89012	0.000236153	3.62681
AT5G39850.1	Ribosomal protein S4	1	1.88698	0.000509177	3.29313
AT3G47520.1	malate dehydrogenase	1	1.88102	1.30021e-05	4.88599
AT1G03630.1	protochlorophyllide oxidoreductase C	1	1.87551	3.29735e-05	4.48183
AT3G29250.1	NAD(P)-binding Rossmann-fold superfamily protein	1	1.87301	0.000250621	3.60098
AT3G57890.1	Tubulin binding cofactor C domain-containing protein	1	1.87194	3.18181e-06	5.49733
AT3G14390.1	Pyridoxal-dependent decarboxylase family protein	1	1.86184	1.17846e-05	4.92869
AT5G61240.1	Leucine-rich repeat (LRR) family protein	1	1.85699	5.50405e-05	4.25932
AT1G43890.1	RAB GTPASE HOMOLOG B18	1	1.8442	0.000373502	3.42771
AT3G52560.1	ubiquitin E2 variant 1D-4	1	1.84094	4.91779e-05	4.30823
AT2G47730.1	glutathione S-transferase phi 8	1	1.84045	0.00772422	2.11215
AT1G80460.1	Actin-like ATPase superfamily protein	1	1.83536	3.81951e-05	4.41799
AT5G43830.1	Aluminium induced protein with YGL and LRDR motifs	1	1.83284	4.31028e-05	4.36549
AT1G60780.1	Clathrin adaptor complexes medium subunit family protein	1	1.83107	5.65276e-05	4.24774
AT5G63570.1	glutamate-1-semialdehyde-2,1-aminomutase	1	1.82925	1.23892e-05	4.90696
AT3G45980.1	Histone superfamily protein	1	1.82802	0.000566658	3.24668
AT3G01780.1	ARM repeat superfamily protein	1	1.8277	0.00410729	2.38644
AT3G19170.1	presequence protease 1	1	1.82208	0.000131146	3.88225
AT2G02560.1	cullin-associated and neddylation dissociated	1	1.8211	0.000307225	3.51254
AT1G55210.1	Disease resistance-responsive (dirigent-like protein) family protein	1	1.81823	4.97433e-06	5.30327
AT5G25100.1	Endomembrane protein 70 protein family	1	1.8136	0.00217889	2.66177
ATCG00520.1	unfolded protein binding	1	1.81345	0.000224343	3.64909
AT5G47930.1	Zinc-binding ribosomal protein family protein	1	1.81286	0.000126329	3.8985
AT4G16720.1	Ribosomal protein L23/L15e family protein	1	1.80685	1.99244e-05	4.70061
AT3G07810.1	RNA-binding (RRM/RBD/RNP motifs) family protein	1	1.79887	0.000828297	3.08181
AT5G12470.1	Protein of unknown function (DUF3411)	1	1.79836	0.000767895	3.1147
AT5G13280.1	aspartate kinase 1	1	1.79733	0.000126914	3.89649
ATCG00670.1	plastid-encoded CLP P	1	1.79202	1.07819e-05	4.96731
AT4G33510.1	3-deoxy-d-arabino-heptulosonate 7-phosphate synthase	1	1.79159	1.05235e-05	4.97784
AT4G17530.1	RAB GTPase homolog 1C	1	1.79063	2.34811e-05	4.62928
AT5G17020.1	exportin 1A	1	1.78521	0.00487426	2.31209
AT1G06410.1	trehalose-phosphatase/synthase 7	1	1.77867	1.4655e-05	4.83401
AT2G41560.1	autoinhibited Ca(2+)-ATPase, isoform 4	1	1.77827	0.00362773	2.44037
AT2G44530.1	Phosphoribosyltransferase family protein	1	1.77553	7.31324e-05	4.13589
AT3G62290.1	ADP-ribosylation factor A1E	1	1.77453	7.31337e-06	5.13588
AT1G62640.1	3-ketoacyl-acyl carrier protein synthase III	1	1.7728	3.88259e-05	4.41088
AT2G25800.1	Protein of unknown function (DUF810)	1	1.77266	0.0008851	3.05301
AT3G12780.1	phosphoglycerate kinase 1	1	1.77117	3.56418e-06	5.44804
AT5G56870.1	beta-galactosidase 4	1	1.76844	0.000184223	3.73466
AT3G61820.1	Eukaryotic aspartyl protease family protein	1	1.76087	5.59225e-05	4.25241
AT1G02816.1	Protein of unknown function, DUF538	1	1.76051	0.00540958	2.26684
AT5G52520.1	Class II aaRS and biotin synthetases superfamily protein	1	1.75962	5.67511e-06	5.24603
AT1G47840.1	hexokinase 3	1	1.75131	0.00207358	2.68328
AT2G45960.1	plasma membrane intrinsic protein 1B	1	1.7461	2.03825e-05	4.69074
AT2G40890.1	cytochrome P450, family 98, subfamily A, polypeptide 3	1	1.74491	3.21218e-05	4.4932
AT2G41740.1	villin 2	1	1.74414	5.22218e-06	5.28215
AT5G19220.1	ADP glucose pyrophosphorylase large subunit 1	1	1.74392	3.02333e-05	4.51951
AT3G04790.1	Ribose 5-phosphate isomerase, type A protein	1	1.74223	4.92872e-05	4.30727
AT3G27740.1	carbamoyl phosphate synthetase A	1	1.73871	3.37622e-05	4.47157
AT1G76810.1	eukaryotic translation initiation factor 2 (eIF-2) family protein	1	1.73764	0.00831824	2.07997
AT3G47340.1	glutamine-dependent asparagine synthase 1	1	1.73552	5.04621e-05	4.29703
ATCG00830.1	ribosomal protein L2	1	1.73533	2.04011e-05	4.69035
AT1G10180.1	BEST Arabidopsis thaliana protein match is: exocyst complex component 84B (TAIR:AT5G49830.1); Has 132 Blast hits to 132 proteins in 25 species: Archae - 0; Bacteria - 0; Metazoa - 7; Fungi - 0; Plants - 117; Viruses - 0; Other Eukaryot	1	1.7342	4.42967e-05	4.35363
AT2G46820.1	photosystem I P subunit	1	1.73216	0.00057918	3.23719
AT3G49560.1	Mitochondrial import inner membrane translocase subunit Tim17/Tim22/Tim23 family protein	1	1.73103	0.000229064	3.64004
AT3G04650.1	FAD/NAD(P)-binding oxidoreductase family protein	1	1.72386	1.28632e-05	4.89065
AT5G19990.1	regulatory particle triple-A ATPase 6A	1	1.72274	0.00038915	3.40988
AT3G09820.1	adenosine kinase 1	1	1.72175	0.000151906	3.81843
AT5G26742.2	DEAD box RNA helicase (RH3)	1	1.716	0.000701933	3.1537
AT5G23140.1	nuclear-encoded CLP protease P7	1	1.716	0.000107357	3.96917
AT1G24610.1	Rubisco methyltransferase family protein	1	1.71406	0.000152585	3.81649
AT1G56050.1	GTP-binding protein-related	1	1.71344	7.60764e-05	4.11875
AT5G17820.1	Peroxidase superfamily protein	1	1.71033	0.000779182	3.10836
AT3G55770.1	GATA type zinc finger transcription factor family protein	1	1.70957	0.00873356	2.05881
AT4G11380.1	Adaptin family protein	1	1.70758	2.95824e-05	4.52897
AT1G54780.1	thylakoid lumen 18.3 kDa protein	1	1.70738	0.00320263	2.49449
AT2G32480.1	ARABIDOPSIS SERIN PROTEASE	1	1.7066	4.22606e-05	4.37406
AT1G02500.1	S-adenosylmethionine synthetase 1	1	1.70165	0.000231647	3.63517
AT5G55610.1	unknown protein; LOCATED IN: mitochondrion, chloroplast, plastid, membrane; EXPRESSED IN: 25 plant structures; EXPRESSED DURING: 13 growth stages; Has 1807 Blast hits to 1807 proteins in 277 species: Archae - 0; Bacteria - 0; Metazoa -	1	1.69994	0.000326011	3.48677
AT3G11130.1	Clathrin, heavy chain	1	1.69729	6.70621e-06	5.17352
AT5G54190.1	protochlorophyllide oxidoreductase A	1	1.69404	1.03935e-05	4.98324
AT2G06850.1	xyloglucan endotransglucosylase/hydrolase 4	1	1.68744	0.000635919	3.1966
AT4G33150.1	lysine-ketoglutarate reductase/saccharopine dehydrogenase bifunctional enzyme	1	1.6872	0.00552868	2.25738
AT4G16180.2	unknown protein; FUNCTIONS IN: molecular_function unknown; INVOLVED IN: biological_process unknown; LOCATED IN: plasma membrane; BEST Arabidopsis thaliana protein match is: unknown protein (TAIR:AT3G28720.1); Has 5 Blast hits to 5 prot	1	1.68689	0.000416411	3.38048
AT5G58290.1	regulatory particle triple-A ATPase 3	1	1.68522	0.00016627	3.77919
ATCG00820.1	ribosomal protein S19	1	1.68399	8.5503e-05	4.06802
AT3G23820.1	UDP-D-glucuronate 4-epimerase 6	1	1.68288	0.000649493	3.18743
AT2G40730.1	Protein kinase family protein with ARM repeat domain	1	1.68001	0.00397671	2.40048
AT1G70070.1	DEAD/DEAH box helicase, putative	1	1.67644	2.50563e-05	4.60108
AT1G64550.1	general control non-repressible 3	1	1.67541	0.000291265	3.53571
AT3G04400.2	Ribosomal protein L14p/L23e family protein	1	1.67508	2.79089e-05	4.55426
ATCG00810.1	ribosomal protein L22	1	1.67434	0.000303399	3.51799
AT5G49030.1	tRNA synthetase class I (I, L, M and V) family protein	1	1.67281	5.98053e-06	5.22326
AT1G79850.1	ribosomal protein S17	1	1.67244	6.42533e-05	4.1921
AT4G36130.1	Ribosomal protein L2 family	1	1.66999	4.27064e-05	4.36951
AT4G11290.1	Peroxidase superfamily protein	1	1.66358	0.00691039	2.1605
AT1G09590.1	Translation protein SH3-like family protein	1	1.65213	4.68102e-06	5.32966
AT4G35860.1	GTP-binding 2	1	1.65167	0.000446717	3.34997
AT5G20490.1	Myosin family protein with Dil domain	1	1.65092	0.000137579	3.86145
AT1G01080.1	RNA-binding (RRM/RBD/RNP motifs) family protein	1	1.64665	1.14773e-05	4.94016
AT1G09570.1	phytochrome A	1	1.64094	5.09496e-05	4.29286
AT2G21390.1	Coatomer, alpha subunit	1	1.63777	8.3117e-06	5.08031
AT1G04410.1	Lactate/malate dehydrogenase family protein	1	1.63752	0.000274489	3.56148
AT1G53280.1	Class I glutamine amidotransferase-like superfamily protein	1	1.6373	0.000385702	3.41375
AT3G53020.1	Ribosomal protein L24e family protein	1	1.63438	0.000451136	3.34569
AT5G52470.1	fibrillarin 1	1	1.631	0.000237436	3.62445
AT2G40290.1	Eukaryotic translation initiation factor 2 subunit 1	1	1.62932	4.6299e-05	4.33443
AT1G20260.1	ATPase, V1 complex, subunit B protein	1	1.62924	0.00387068	2.41221
AT1G76400.1	Ribophorin I	1	1.62901	6.14391e-05	4.21156
AT4G39090.1	Papain family cysteine protease	1	1.62855	6.78444e-05	4.16849
AT1G75780.1	tubulin beta-1 chain	1	1.62729	0.000435596	3.36092
AT5G13420.1	Aldolase-type TIM barrel family protein	1	1.62496	5.25347e-05	4.27955
AT1G43170.1	ribosomal protein 1	1	1.62413	0.000502769	3.29863
AT2G27860.1	UDP-D-apiose/UDP-D-xylose synthase 1	1	1.62207	0.000423607	3.37304
AT5G17530.1	phosphoglucosamine mutase family protein	1	1.62027	0.000232307	3.63394
AT5G13490.1	ADP/ATP carrier 2	1	1.61975	2.3074e-05	4.63688
AT1G78570.1	rhamnose biosynthesis 1	1	1.61934	8.36063e-06	5.07776
AT2G18020.1	Ribosomal protein L2 family	1	1.61934	0.000128539	3.89096
AT5G27640.1	translation initiation factor 3B1	1	1.61751	0.00067919	3.16801
AT3G56150.1	eukaryotic translation initiation factor 3C	1	1.61555	0.000343047	3.46465
AT5G25460.1	Protein of unknown function, DUF642	1	1.61114	3.6051e-05	4.44308
AT5G53490.1	Tetratricopeptide repeat (TPR)-like superfamily protein	1	1.60966	5.1041e-05	4.29208
AT5G46110.1	Glucose-6-phosphate/phosphate translocator-related	1	1.6082	0.00129118	2.88901
AT3G27300.1	glucose-6-phosphate dehydrogenase 5	1	1.60773	0.00227421	2.64317
AT3G58610.1	ketol-acid reductoisomerase	1	1.60771	7.54917e-06	5.1221
AT3G48930.1	Nucleic acid-binding, OB-fold-like protein	1	1.60611	4.59858e-05	4.33738
AT1G51500.1	ABC-2 type transporter family protein	1	1.6061	6.30331e-05	4.20043
AT1G22740.1	RAB GTPase homolog G3B	1	1.60357	0.00170407	2.76851
AT3G19820.1	cell elongation protein / DWARF1 / DIMINUTO (DIM)	1	1.60101	7.74342e-06	5.11107
AT3G22960.1	Pyruvate kinase family protein	1	1.60094	3.36925e-05	4.47247
AT2G42600.1	phosphoenolpyruvate carboxylase 2	1	1.60062	1.58561e-05	4.7998
AT1G79920.1	Heat shock protein 70 (Hsp 70) family protein	1	1.60006	0.000119948	3.92101
AT5G11450.1	Mog1/PsbP/DUF1795-like photosystem II reaction center PsbP family protein	0	5.58576	1	0
AT2G06990.1	RNA helicase, ATP-dependent, SK12/DOB1 protein	0	4.57263	1	0
AT1G52540.1	Protein kinase superfamily protein	0	4.28696	1	0
AT5G19820.1	ARM repeat superfamily protein	0	4.03407	1	0
AT2G34470.1	urease accessory protein G	0	3.32525	1	0
AT2G18330.1	AAA-type ATPase family protein	0	3.22594	0.0436137	1.36038
AT2G41220.1	glutamate synthase 2	0	3.18402	0.0144775	1.83931
AT3G56240.1	copper chaperone	0	3.1461	1	0
AT1G01050.1	pyrophosphorylase 1	0	3.00656	0.0168795	1.77264
AT3G08943.1	ARM repeat superfamily protein	0	2.7946	0.0101324	1.99429
AT1G65960.2	glutamate decarboxylase 2	0	2.77012	0.0210583	1.67658
AT3G15520.1	Cyclophilin-like peptidyl-prolyl cis-trans isomerase family protein	0	2.7034	1	0
AT1G18070.1	Translation elongation factor EF1A/initiation factor IF2gamma family protein	0	2.68818	1	0
AT4G29900.1	autoinhibited Ca(2+)-ATPase 10	0	2.68561	0.0152144	1.81774
AT2G22990.1	sinapoylglucose 1	0	2.63981	1	0
AT5G51200.1	Protein of unknown function (DUF3414)	0	2.63188	1	0
AT3G05020.1	acyl carrier protein 1	0	2.61892	1	0
AT1G27090.1	glycine-rich protein	0	2.58143	0.0185062	1.73268
AT4G34620.1	small subunit ribosomal protein 16	0	2.5082	0.0165278	1.78178
AT1G59900.1	pyruvate dehydrogenase complex E1 alpha subunit	0	2.47135	0.017932	1.74637
AT3G02260.1	auxin transport protein (BIG)	0	2.43851	0.0167067	1.77711
AT1G55980.1	FAD/NAD(P)-binding oxidoreductase family protein	0	2.43097	1	0
AT5G27670.1	histone H2A 7	0	2.4297	0.0153541	1.81378
AT5G64330.1	Phototropic-responsive NPH3 family protein	0	2.4259	0.0342647	1.46515
AT2G20190.1	CLIP-associated protein	0	2.38822	1	0
AT3G27280.1	prohibitin 4	0	2.37967	1	0
AT5G28540.1	heat shock protein 70 (Hsp 70) family protein	0	2.36443	1	0
AT3G03600.1	ribosomal protein S2	0	2.31524	1	0
AT3G01090.1	SNF1 kinase homolog 10	0	2.29381	0.0145356	1.83757
AT5G43940.1	GroES-like zinc-binding dehydrogenase family protein	0	2.28631	0.0138724	1.85785
AT4G39080.1	vacuolar proton ATPase A3	0	2.25041	0.0343149	1.46452
AT5G13850.1	nascent polypeptide-associated complex subunit alpha-like protein 3	0	2.23314	0.0121936	1.91387
AT1G65880.1	benzoyloxyglucosinolate 1	0	2.20706	1	0
AT5G19180.1	E1 C-terminal related 1	0	2.19762	0.0466556	1.3311
AT1G13320.1	protein phosphatase 2A subunit A3	0	2.19429	0.0146394	1.83448
AT5G22650.1	histone deacetylase 2B	0	2.19273	0.0346483	1.46032
AT1G08420.1	BRI1 suppressor 1 (BSU1)-like 2	0	2.1566	0.105361	0.97732
AT1G54080.1	oligouridylate-binding protein 1A	0	2.13771	0.0127737	1.89368
AT1G19450.1	Major facilitator superfamily protein	0	2.13515	1	0
AT4G29810.1	MAP kinase kinase 2	0	2.13316	1	0
AT5G27970.1	ARM repeat superfamily protein	0	2.09905	1	0
AT3G25800.1	protein phosphatase 2A subunit A2	0	2.09559	0.0123035	1.90997
AT3G02450.1	cell division protein ftsH, putative	0	2.08935	0.0246794	1.60766
AT1G72730.1	DEA(D/H)-box RNA helicase family protein	0	2.08812	0.0406159	1.3913
AT1G79530.1	glyceraldehyde-3-phosphate dehydrogenase of plastid 1	0	2.0718	0.0184597	1.73378
AT1G47640.1	unknown protein; FUNCTIONS IN: molecular_function unknown; INVOLVED IN: biological_process unknown; LOCATED IN: mitochondrion; EXPRESSED IN: 23 plant structures; EXPRESSED DURING: 13 growth stages; CONTAINS InterPro DOMAIN/s: Protein o	0	2.04822	0.0214735	1.6681
AT5G10860.1	Cystathionine beta-synthase (CBS) family protein	0	2.02298	0.105776	0.975612
AT5G16070.1	TCP-1/cpn60 chaperonin family protein	0	1.99505	0.0115393	1.93782
AT4G02230.1	Ribosomal protein L19e family protein	0	1.98641	0.0399558	1.39842
AT2G34970.1	Trimeric LpxA-like enzyme	0	1.97542	1	0
AT3G57560.1	N-acetyl-l-glutamate kinase	0	1.97221	1	0
AT5G65940.1	beta-hydroxyisobutyryl-CoA hydrolase 1	0	1.96348	1	0
AT2G44060.1	Late embryogenesis abundant protein, group 2	0	1.92941	1	0
AT1G71270.1	Vps52 / Sac2 family	0	1.90672	1	0
AT1G69010.1	BES1-interacting Myc-like protein 2	0	1.88788	0.114814	0.940006
AT5G23210.1	serine carboxypeptidase-like 34	0	1.88762	0.157969	0.801427
AT4G01370.1	MAP kinase 4	0	1.8796	0.0127572	1.89424
AT3G07030.1	Alba DNA/RNA-binding protein	0	1.87122	0.0112553	1.94864
AT1G16870.1	mitochondrial 28S ribosomal protein S29-related	0	1.86723	1	0
AT2G31670.1	Stress responsive alpha-beta barrel domain protein	0	1.83986	0.187264	0.727545
AT5G64260.1	EXORDIUM like 2	0	1.83973	0.0276123	1.5589
AT1G03000.1	peroxin 6	0	1.81359	0.0470684	1.32727
AT1G44920.1	unknown protein; FUNCTIONS IN: molecular_function unknown; INVOLVED IN: biological_process unknown; LOCATED IN: chloroplast; EXPRESSED IN: 22 plant structures; EXPRESSED DURING: 13 growth stages; CONTAINS InterPro DOMAIN/s: Protein of	0	1.81042	1	0
AT2G19740.1	Ribosomal protein L31e family protein	0	1.81012	1	0
AT3G55360.1	3-oxo-5-alpha-steroid 4-dehydrogenase family protein	0	1.79573	0.0146646	1.83373
AT1G11680.1	CYTOCHROME P450 51G1	0	1.7856	0.0660171	1.18034
AT5G01330.1	pyruvate decarboxylase-3	0	1.77576	0.0642233	1.19231
AT5G63490.1	CBS / octicosapeptide/Phox/Bemp1 (PB1) domains-containing protein	0	1.77331	0.0180077	1.74454
AT3G24530.1	AAA-type ATPase family protein / ankyrin repeat family protein	0	1.77254	0.0115085	1.93898
AT3G23810.1	S-adenosyl-l-homocysteine (SAH) hydrolase 2	0	1.76683	1	0
AT1G02370.1	Tetratricopeptide repeat (TPR)-like superfamily protein	0	1.7636	0.0374489	1.42656
AT2G33410.1	RNA-binding (RRM/RBD/RNP motifs) family protein	0	1.74132	1	0
AT5G46630.1	Clathrin adaptor complexes medium subunit family protein	0	1.73829	0.0134818	1.87025
AT5G41770.1	crooked neck protein, putative / cell cycle protein, putative	0	1.73155	0.0727525	1.13815
AT1G14410.1	ssDNA-binding transcriptional regulator	0	1.71867	0.20646	0.685164
AT1G12360.1	Sec1/munc18-like (SM) proteins superfamily	0	1.71149	1	0
AT5G55730.1	FASCICLIN-like arabinogalactan 1	0	1.71034	1	0
AT1G80070.1	Pre-mRNA-processing-splicing factor	0	1.70697	0.0244726	1.61132
AT5G35170.1	adenylate kinase family protein	0	1.70538	0.0624181	1.20469
AT4G30890.1	ubiquitin-specific protease 24	0	1.69968	0.0924015	1.03432
AT1G20440.1	cold-regulated 47	0	1.69009	1	0
AT1G16890.2	ubiquitin-conjugating enzyme 36	0	1.68969	0.0248669	1.60438
AT3G58750.1	citrate synthase 2	0	1.68817	0.0286037	1.54358
AT1G66260.1	RNA-binding (RRM/RBD/RNP motifs) family protein	0	1.68484	1	0
AT3G12050.1	Aha1 domain-containing protein	0	1.68202	0.0348357	1.45798
AT1G65220.1	ARM repeat superfamily protein	0	1.67493	0.0185184	1.7324
AT4G32410.1	cellulose synthase 1	0	1.66068	0.0272923	1.56396
AT5G44090.1	Calcium-binding EF-hand family protein	0	1.63634	1	0
AT1G01900.1	subtilase family protein	0	1.62584	0.0472827	1.3253
AT2G36380.1	pleiotropic drug resistance 6	0	1.62054	1	0
AT4G27640.1	ARM repeat superfamily protein	0	1.61134	0.0258622	1.58733
AT5G39580.1	Peroxidase superfamily protein	0	1.60089	0.0203243	1.69198
AT1G11260.1	sugar transporter 1	0	1.59234	0.00139623	2.85504
AT5G14040.1	phosphate transporter 3;1	0	1.59233	1.01641e-05	4.99293
AT1G18540.1	Ribosomal protein L6 family protein	0	1.58807	2.91164e-05	4.53586
AT3G61430.1	plasma membrane intrinsic protein 1A	0	1.58795	9.87332e-05	4.00554
AT5G55940.1	Uncharacterised protein family (UPF0172)	0	1.58749	0.000261856	3.58194
AT1G05150.1	Calcium-binding tetratricopeptide family protein	0	1.5779	3.05181e-05	4.51544
AT3G09680.1	Ribosomal protein S12/S23 family protein	0	1.57543	7.91916e-06	5.10132
AT3G26710.1	cofactor assembly of complex C	0	1.57322	0.0385438	1.41405
AT5G14320.1	Ribosomal protein S13/S18 family	0	1.57237	0.0181664	1.74073
AT5G44070.1	phytochelatin synthase 1 (PCS1)	0	1.56976	0.0255097	1.59329
AT5G60790.1	ABC transporter family protein	0	1.56943	2.46873e-05	4.60753
AT5G15200.1	Ribosomal protein S4	0	1.56619	4.0357e-05	4.39408
AT2G36880.1	methionine adenosyltransferase 3	0	1.56241	6.79286e-05	4.16795
AT3G53990.1	Adenine nucleotide alpha hydrolases-like superfamily protein	0	1.56168	0.00773292	2.11166
AT2G07360.1	SH3 domain-containing protein	0	1.56123	0.129124	0.888993
AT2G31140.1	Peptidase S24/S26A/S26B/S26C family protein	0	1.56069	4.08259e-05	4.38906
AT1G11660.1	heat shock protein 70 (Hsp 70) family protein	0	1.55758	0.000812043	3.09042
AT2G23350.1	poly(A) binding protein 4	0	1.5573	0.000167112	3.77699
AT5G21160.1	LA RNA-binding protein	0	1.55574	0.000147785	3.83037
AT5G15400.1	U-box domain-containing protein	0	1.54505	0.0121507	1.9154
AT1G10070.1	branched-chain amino acid transaminase 2	0	1.54464	0.000256963	3.59013
AT1G11650.2	RNA-binding (RRM/RBD/RNP motifs) family protein	0	1.54393	0.0406321	1.39113
AT5G26280.1	TRAF-like family protein	0	1.54284	0.0608133	1.216
AT5G05010.1	clathrin adaptor complexes medium subunit family protein	0	1.54065	3.78408e-05	4.42204
AT3G02360.1	6-phosphogluconate dehydrogenase family protein	0	1.53873	9.4431e-06	5.02489
AT5G39410.1	Saccharopine dehydrogenase	0	1.53777	0.00274961	2.56073
AT3G53110.1	P-loop containing nucleoside triphosphate hydrolases superfamily protein	0	1.53517	0.00879443	2.05579
AT3G11910.1	ubiquitin-specific protease 13	0	1.53274	0.000219596	3.65838
AT3G22230.1	Ribosomal L27e protein family	0	1.53203	0.00013193	3.87966
AT1G30690.1	Sec14p-like phosphatidylinositol transfer family protein	0	1.53083	0.000159481	3.79729
AT4G28390.1	ADP/ATP carrier 3	0	1.5294	0.000490536	3.30933
AT3G45780.1	phototropin 1	0	1.52618	6.1343e-06	5.21223
AT1G78630.1	Ribosomal protein L13 family protein	0	1.52586	1.66368e-05	4.77893
AT5G61140.1	U5 small nuclear ribonucleoprotein helicase	0	1.52457	0.00476503	2.32193
AT2G26250.1	3-ketoacyl-CoA synthase 10	0	1.52246	3.00453e-05	4.52222
AT5G66680.1	dolichyl-diphosphooligosaccharide-protein glycosyltransferase 48kDa subunit family protein	0	1.52142	1.32533e-05	4.87768
AT1G23870.1	trehalose-phosphatase/synthase 9	0	1.52103	0.0271106	1.56686
AT5G22770.1	alpha-adaptin	0	1.52057	0.00015187	3.81853
AT4G02290.1	glycosyl hydrolase 9B13	0	1.51171	4.70539e-05	4.3274
ATCG00790.1	ribosomal protein L16	0	1.51082	0.000203201	3.69207
AT3G56940.1	dicarboxylate diiron protein, putative (Crd1)	0	1.51073	9.82555e-05	4.00764
AT1G20200.1	PAM domain (PCI/PINT associated module) protein	0	1.50923	7.39211e-05	4.13123
AT2G46910.1	Plastid-lipid associated protein PAP / fibrillin family protein	0	1.50742	0.0257708	1.58887
ATCG00120.1	ATP synthase subunit alpha	0	1.5066	9.19004e-05	4.03668
AT3G17390.1	S-adenosylmethionine synthetase family protein	0	1.50635	1.38641e-05	4.85811
AT1G27450.1	adenine phosphoribosyl transferase 1	0	1.50625	0.00132892	2.8765
AT1G63660.1	GMP synthase (glutamine-hydrolyzing), putative / glutamine amidotransferase, putative	0	1.50573	0.000261968	3.58175
AT1G48480.1	receptor-like kinase 1	0	1.50414	9.80758e-05	4.00844
AT5G19760.1	Mitochondrial substrate carrier family protein	0	1.50134	2.33719e-05	4.63131
AT5G54500.1	flavodoxin-like quinone reductase 1	0	1.50049	9.46384e-05	4.02393
AT5G09810.1	actin 7	0	1.49764	4.58597e-05	4.33857
AT1G47830.1	SNARE-like superfamily protein	0	1.49606	0.00112004	2.95077
AT1G70710.1	glycosyl hydrolase 9B1	0	1.49601	0.00550074	2.25958
AT2G15690.1	Tetratricopeptide repeat (TPR)-like superfamily protein	0	1.49386	0.000252372	3.59796
AT4G23650.1	calcium-dependent protein kinase 6	0	1.49093	0.003273	2.48505
AT4G38630.1	regulatory particle non-ATPase 10	0	1.49033	5.02274e-05	4.29906
AT1G15750.1	Transducin family protein / WD-40 repeat family protein	0	1.48824	0.00117753	2.92903
AT4G11260.1	phosphatase-related	0	1.48817	0.00128662	2.89055
AT4G33360.1	NAD(P)-binding Rossmann-fold superfamily protein	0	1.48813	0.00374196	2.4269
AT1G54010.1	GDSL-like Lipase/Acylhydrolase superfamily protein	0	1.48301	0.26894	0.570345
AT3G08530.1	Clathrin, heavy chain	0	1.4797	6.35998e-05	4.19654
AT4G34450.1	coatomer gamma-2 subunit, putative / gamma-2 coat protein, putative / gamma-2 COP, putative	0	1.47666	0.000952502	3.02113
AT1G06700.1	Protein kinase superfamily protein	0	1.47661	4.31855e-05	4.36466
AT1G12000.1	Phosphofructokinase family protein	0	1.47566	0.00096388	3.01598
AT1G49300.1	RAB GTPase homolog G3E	0	1.47553	0.0459862	1.33737
AT5G28850.2	Calcium-binding EF-hand family protein	0	1.47416	0.00316562	2.49954
AT4G16060.1	unknown protein; FUNCTIONS IN: molecular_function unknown; INVOLVED IN: biological_process unknown; LOCATED IN: chloroplast, chloroplast stroma; EXPRESSED IN: 22 plant structures; EXPRESSED DURING: 13 growth stages; Has 42 Blast hits t	0	1.4738	0.00159667	2.79678
AT4G39520.1	GTP-binding protein-related	0	1.47303	0.00011478	3.94013
AT5G37720.1	ALWAYS EARLY 4	0	1.4723	0.00095944	3.01798
AT2G30490.1	cinnamate-4-hydroxylase	0	1.46844	6.79342e-05	4.16791
AT1G05190.1	Ribosomal protein L6 family	0	1.46786	0.000185899	3.73072
AT5G10160.1	Thioesterase superfamily protein	0	1.46754	0.0118489	1.92632
AT5G16130.1	Ribosomal protein S7e family protein	0	1.46507	0.00390927	2.4079
AT1G08480.1	unknown protein; FUNCTIONS IN: molecular_function unknown; INVOLVED IN: biological_process unknown; LOCATED IN: mitochondrion, plasma membrane, plastid, vacuole; EXPRESSED IN: 27 plant structures; EXPRESSED DURING: 15 growth stages; Ha	0	1.46259	0.000164217	3.78458
AT1G01960.1	SEC7-like guanine nucleotide exchange family protein	0	1.46235	0.0214148	1.66929
AT1G18270.1	ketose-bisphosphate aldolase class-II family protein	0	1.46097	8.16697e-05	4.08794
AT3G48530.1	SNF1-related protein kinase regulatory subunit gamma 1	0	1.46053	0.000809394	3.09184
AT5G01210.1	HXXXD-type acyl-transferase family protein	0	1.45709	0.0201722	1.69525
AT1G79940.1	DnaJ / Sec63 Brl domains-containing protein	0	1.4546	0.00296138	2.52851
AT4G17170.1	RAB GTPase homolog B1C	0	1.45171	3.36624e-05	4.47285
AT2G17360.1	Ribosomal protein S4 (RPS4A) family protein	0	1.45104	0.00022769	3.64266
AT2G45710.1	Zinc-binding ribosomal protein family protein	0	1.4499	9.32867e-05	4.03018
AT4G32460.1	Protein of unknown function, DUF642	0	1.44878	1.14398e-05	4.94158
AT5G17330.1	glutamate decarboxylase	0	1.44657	0.00017663	3.75294
AT1G07920.1	GTP binding Elongation factor Tu family protein	0	1.44636	1.1219e-05	4.95004
AT3G20820.1	Leucine-rich repeat (LRR) family protein	0	1.44439	7.49931e-06	5.12498
AT5G56630.1	phosphofructokinase 7	0	1.44395	0.0021294	2.67174
AT2G39970.1	Mitochondrial substrate carrier family protein	0	1.44384	0.000237029	3.6252
AT1G04870.1	protein arginine methyltransferase 10	0	1.44254	0.000253395	3.5962
AT3G42050.1	vacuolar ATP synthase subunit H family protein	0	1.44241	0.0121525	1.91533
AT1G47420.1	succinate dehydrogenase 5	0	1.43754	0.00309951	2.50871
AT5G59840.1	Ras-related small GTP-binding family protein	0	1.436	0.00691101	2.16046
AT3G62830.1	NAD(P)-binding Rossmann-fold superfamily protein	0	1.4339	6.49703e-05	4.18728
AT2G01970.1	Endomembrane protein 70 protein family	0	1.43323	0.000115057	3.93909
AT5G20520.1	alpha/beta-Hydrolases superfamily protein	0	1.42966	1.49596e-05	4.82508
AT5G42020.1	Heat shock protein 70 (Hsp 70) family protein	0	1.42897	8.49313e-05	4.07093
AT5G12950.1	Putative glycosyl hydrolase of unknown function (DUF1680)	0	1.42515	0.203688	0.691034
AT5G19770.1	tubulin alpha-3	0	1.42506	9.37298e-06	5.02812
AT4G20890.1	tubulin beta-9 chain	0	1.425	2.75371e-05	4.56008
AT3G03380.1	DegP protease 7	0	1.42463	0.00749824	2.12504
AT5G44340.1	tubulin beta chain 4	0	1.42423	1.14339e-05	4.94181
AT4G15000.1	Ribosomal L27e protein family	0	1.42281	0.000101456	3.99372
AT3G18190.1	TCP-1/cpn60 chaperonin family protein	0	1.42181	0.000143511	3.84311
AT2G29550.1	tubulin beta-7 chain	0	1.42124	0.00014316	3.84418
AT1G63940.1	monodehydroascorbate reductase 6	0	1.42065	0.000669679	3.17413
ATCG00470.1	ATP synthase epsilon chain	0	1.42064	3.05964e-05	4.51433
AT3G62310.1	RNA helicase family protein	0	1.42001	0.00190994	2.71898
AT1G07660.1	Histone superfamily protein	0	1.4182	0.00425585	2.37101
AT1G62730.1	Terpenoid synthases superfamily protein	0	1.4181	0.119124	0.924002
AT5G23120.1	photosystem II stability/assembly factor, chloroplast (HCF136)	0	1.41773	4.64103e-05	4.33339
AT5G26260.1	TRAF-like family protein	0	1.41609	0.0276952	1.5576
AT5G15490.1	UDP-glucose 6-dehydrogenase family protein	0	1.41288	0.000817889	3.08731
AT3G59920.1	RAB GDP dissociation inhibitor 2	0	1.41216	9.00303e-05	4.04561
AT1G32050.1	SCAMP family protein	0	1.41201	0.000160114	3.79557
AT3G07160.1	glucan synthase-like 10	0	1.40849	0.0102295	1.99014
AT1G70310.1	spermidine synthase 2	0	1.40822	0.0251342	1.59974
AT3G09840.1	cell division cycle 48	0	1.40787	4.15875e-05	4.38104
AT3G21220.1	MAP kinase kinase 5	0	1.40749	0.000125021	3.90302
AT3G08580.1	ADP/ATP carrier 1	0	1.40651	1.47465e-05	4.83131
AT3G02530.1	TCP-1/cpn60 chaperonin family protein	0	1.4055	5.5301e-05	4.25727
AT5G49360.1	beta-xylosidase 1	0	1.40532	0.000293001	3.53313
AT3G61070.1	peroxin 11E	0	1.40502	0.000467249	3.33045
AT4G20760.1	NAD(P)-binding Rossmann-fold superfamily protein	0	1.40408	0.00173669	2.76028
AT1G24510.1	TCP-1/cpn60 chaperonin family protein	0	1.40381	0.000107048	3.97042
AT5G62790.1	1-deoxy-D-xylulose 5-phosphate reductoisomerase	0	1.4038	4.58303e-05	4.33885
AT1G27970.1	nuclear transport factor 2B	0	1.40115	0.000112376	3.94933
AT5G65270.1	RAB GTPase homolog A4A	0	1.40081	7.40148e-05	4.13068
AT3G62360.1	Carbohydrate-binding-like fold	0	1.39849	0.0965282	1.01535
AT5G64140.1	ribosomal protein S28	0	1.39714	0.00132129	2.879
AT1G10700.1	phosphoribosyl pyrophosphate (PRPP) synthase 3	0	1.39637	0.000140228	3.85317
AT2G25520.1	Drug/metabolite transporter superfamily protein	0	1.39543	5.48901e-05	4.26051
AT3G55610.1	delta 1-pyrroline-5-carboxylate synthase 2	0	1.39486	0.000105447	3.97696
AT3G16460.1	Mannose-binding lectin superfamily protein	0	1.39309	0.00159259	2.7979
AT5G08260.1	serine carboxypeptidase-like 35	0	1.3927	6.93414e-05	4.15901
AT1G30580.1	GTP binding	0	1.39231	0.000602093	3.22034
AT4G34110.1	poly(A) binding protein 2	0	1.39151	0.000212235	3.67318
ATCG00800.1	structural constituent of ribosome	0	1.38834	0.0001524	3.81701
AT1G69340.1	appr-1-p processing enzyme family protein	0	1.38446	0.00222139	2.65338
AT5G28840.1	GDP-D-mannose 3',5'-epimerase	0	1.3833	0.000116026	3.93545
AT1G20575.1	Nucleotide-diphospho-sugar transferases superfamily protein	0	1.38298	8.46896e-05	4.07217
AT3G12290.1	Amino acid dehydrogenase family protein	0	1.38171	0.000217945	3.66165
AT2G26990.1	proteasome family protein	0	1.37964	9.73266e-05	4.01177
AT4G30800.1	Nucleic acid-binding, OB-fold-like protein	0	1.37496	0.000370757	3.43091
AT3G28860.1	ATP binding cassette subfamily B19	0	1.37482	0.00442315	2.35427
AT1G79930.1	heat shock protein 91	0	1.37409	0.0244894	1.61102
AT3G58510.1	DEA(D/H)-box RNA helicase family protein	0	1.37392	0.000490851	3.30905
AT1G57720.1	Translation elongation factor EF1B, gamma chain	0	1.37332	0.000173806	3.75993
AT1G15130.1	Endosomal targeting BRO1-like domain-containing protein	0	1.36739	0.00903741	2.04396
AT5G24690.1	Protein of unknown function (DUF3411)	0	1.36588	0.000128743	3.89027
AT1G41880.1	Ribosomal protein L35Ae family protein	0	1.36585	5.75565e-05	4.23991
AT1G77590.1	long chain acyl-CoA synthetase 9	0	1.36478	0.00911146	2.04041
AT1G30230.1	Glutathione S-transferase, C-terminal-like;Translation elongation factor EF1B/ribosomal protein S6	0	1.36403	0.000627877	3.20213
AT3G13490.1	Lysyl-tRNA synthetase, class II	0	1.36251	0.000830418	3.0807
AT1G49760.1	poly(A) binding protein 8	0	1.36186	0.000182123	3.73964
AT5G20090.1	Uncharacterised protein family (UPF0041)	0	1.36122	7.36719e-05	4.1327
AT1G78380.1	glutathione S-transferase TAU 19	0	1.36053	0.0199617	1.6998
AT5G26360.1	TCP-1/cpn60 chaperonin family protein	0	1.36008	0.00509762	2.29263
AT1G58380.1	Ribosomal protein S5 family protein	0	1.36004	2.77429e-05	4.55685
AT1G72750.1	translocase inner membrane subunit 23-2	0	1.35943	0.000711192	3.14801
AT5G67500.1	voltage dependent anion channel 2	0	1.35923	5.44372e-05	4.2641
AT1G35680.1	Ribosomal protein L21	0	1.35697	4.62879e-05	4.33453
AT3G25520.2	ribosomal protein L5	0	1.35693	7.13264e-05	4.14675
AT1G53500.1	NAD-dependent epimerase/dehydratase family protein	0	1.35622	0.0018159	2.74091
AT4G30270.1	xyloglucan endotransglucosylase/hydrolase 24	0	1.35566	0.000119638	3.92213
AT1G23310.1	glutamate:glyoxylate aminotransferase	0	1.35293	0.000961258	3.01716
AT4G13170.1	Ribosomal protein L13 family protein	0	1.35011	9.86025e-05	4.00611
AT5G23740.1	ribosomal protein S11-beta	0	1.34807	0.000167908	3.77493
ATCG00160.1	ribosomal protein S2	0	1.34706	0.00462421	2.33496
AT5G13780.1	Acyl-CoA N-acyltransferases (NAT) superfamily protein	0	1.34637	0.187567	0.726843
AT3G16400.1	nitrile specifier protein 1	0	1.34592	0.000119153	3.92389
AT2G01210.1	Leucine-rich repeat protein kinase family protein	0	1.34543	9.14316e-05	4.0389
AT1G72150.1	PATELLIN 1	0	1.3451	7.97028e-05	4.09853
AT5G35530.1	Ribosomal protein S3 family protein	0	1.34459	0.000631304	3.19976
AT4G00570.1	NAD-dependent malic enzyme 2	0	1.34098	0.000547851	3.26134
AT1G48600.1	S-adenosyl-L-methionine-dependent methyltransferases superfamily protein	0	1.34077	0.00479713	2.31902
AT2G41475.1	Embryo-specific protein 3, (ATS3)	0	1.34059	0.000503101	3.29834
AT3G04920.1	Ribosomal protein S24e family protein	0	1.33955	2.87307e-05	4.54165
AT2G15430.1	DNA-directed RNA polymerase family protein	0	1.33925	0.00265229	2.57638
AT2G33150.1	peroxisomal 3-ketoacyl-CoA thiolase 3	0	1.33744	2.40908e-05	4.61815
AT5G23860.1	tubulin beta 8	0	1.33726	8.14661e-05	4.08902
AT1G74310.1	heat shock protein 101	0	1.33592	0.0282252	1.54936
AT3G09260.1	Glycosyl hydrolase superfamily protein	0	1.33477	0.000695592	3.15765
AT3G53890.1	Ribosomal protein S21e	0	1.33268	0.00743182	2.1289
AT4G33090.1	aminopeptidase M1	0	1.3324	0.0253962	1.59523
AT1G10670.1	ATP-citrate lyase A-1	0	1.33175	0.00106657	2.97201
AT3G10860.1	Cytochrome b-c1 complex, subunit 8 protein	0	1.33055	0.000583428	3.23401
AT1G48900.1	Signal recognition particle, SRP54 subunit protein	0	1.32889	0.0157718	1.80212
AT5G47880.1	eukaryotic release factor 1-1	0	1.32846	0.000563172	3.24936
AT2G44640.1	FUNCTIONS IN: molecular_function unknown; INVOLVED IN: biological_process unknown; LOCATED IN: mitochondrion, chloroplast, plasma membrane, plastid, chloroplast envelope; EXPRESSED IN: 23 plant structures; EXPRESSED DURING: 13 growth s	0	1.32697	4.97661e-05	4.30307
AT2G42210.1	Mitochondrial import inner membrane translocase subunit Tim17/Tim22/Tim23 family protein	0	1.32458	6.90029e-05	4.16113
AT4G11190.1	Disease resistance-responsive (dirigent-like protein) family protein	0	1.32274	0.00707898	2.15003
AT3G49240.1	Pentatricopeptide repeat (PPR) superfamily protein	0	1.32164	0.036856	1.43349
AT5G22350.1	Protein of unknown function (DUF1022)	0	1.31817	0.00599299	2.22236
AT1G29790.1	S-adenosyl-L-methionine-dependent methyltransferases superfamily protein	0	1.31676	0.000978412	3.00948
AT1G12900.1	glyceraldehyde 3-phosphate dehydrogenase A subunit 2	0	1.31149	0.000397063	3.40114
AT1G10510.1	RNI-like superfamily protein	0	1.30914	0.000720688	3.14225
AT1G07770.1	ribosomal protein S15A	0	1.30814	0.000269945	3.56872
AT5G62390.1	BCL-2-associated athanogene 7	0	1.30502	0.000180317	3.74396
AT5G11560.1	catalytics	0	1.30438	0.000801967	3.09584
AT5G65020.1	annexin 2	0	1.30412	5.33639e-05	4.27275
AT2G41530.1	S-formylglutathione hydrolase	0	1.30291	0.0027718	2.55724
AT5G51430.1	conserved oligomeric Golgi complex component-related / COG complex component-related	0	1.30061	0.00155683	2.80776
AT4G04640.1	ATPase, F1 complex, gamma subunit protein	0	1.29917	6.07885e-05	4.21618
AT4G16130.1	arabinose kinase	0	1.29781	0.000705851	3.15129
AT2G44210.1	Protein of Unknown Function (DUF239)	0	1.29724	0.000635998	3.19654
AT2G30110.1	ubiquitin-activating enzyme 1	0	1.29722	0.000601753	3.22058
AT1G49240.1	actin 8	0	1.29661	8.05782e-05	4.09378
AT2G10940.1	Bifunctional inhibitor/lipid-transfer protein/seed storage 2S albumin superfamily protein	0	1.29655	0.059754	1.22363
AT5G47190.1	Ribosomal protein L19 family protein	0	1.29179	8.28425e-05	4.08175
AT2G07696.1	Ribosomal protein S7p/S5e family protein	0	1.29064	0.0517163	1.28637
AT4G19410.1	Pectinacetylesterase family protein	0	1.29039	5.24759e-05	4.28004
AT3G20410.1	calmodulin-domain protein kinase 9	0	1.2844	0.000321941	3.49222
AT5G24650.1	Mitochondrial import inner membrane translocase subunit Tim17/Tim22/Tim23 family protein	0	1.27958	0.000449246	3.34752
AT1G66240.1	homolog of anti-oxidant 1	0	1.27387	0.000293084	3.53301
AT1G74960.1	fatty acid biosynthesis 1	0	1.27383	0.00053643	3.27049
AT5G15910.1	NAD(P)-binding Rossmann-fold superfamily protein	0	1.27084	0.00566863	2.24652
AT5G25940.1	early nodulin-related	0	1.26926	0.00474177	2.32406
AT3G51160.1	NAD(P)-binding Rossmann-fold superfamily protein	0	1.26915	0.00150367	2.82285
AT2G47610.1	Ribosomal protein L7Ae/L30e/S12e/Gadd45 family protein	0	1.26795	0.000191306	3.71827
AT3G61440.1	cysteine synthase C1	0	1.26478	0.000425698	3.3709
AT1G78300.1	general regulatory factor 2	0	1.26307	0.00853596	2.06875
AT1G29150.1	non-ATPase subunit 9	0	1.26303	0.00450657	2.34615
AT4G39260.1	cold, circadian rhythm, and RNA binding 1	0	1.26228	8.14077e-05	4.08933
AT5G10360.1	Ribosomal protein S6e	0	1.26212	0.000488529	3.31111
AT2G39670.1	Radical SAM superfamily protein	0	1.26206	8.04546e-05	4.09445
AT5G65110.1	acyl-CoA oxidase 2	0	1.25855	0.000162183	3.78999
AT1G23190.1	Phosphoglucomutase/phosphomannomutase family protein	0	1.25719	0.000177694	3.75033
AT1G20950.1	Phosphofructokinase family protein	0	1.25678	0.000447319	3.34938
AT1G76090.1	sterol methyltransferase 3	0	1.25651	0.000761538	3.11831
AT3G54470.1	uridine 5'-monophosphate synthase / UMP synthase (PYRE-F) (UMPS)	0	1.25385	2.15965e-05	4.66562
AT1G53310.1	phosphoenolpyruvate carboxylase 1	0	1.25087	0.000116933	3.93206
AT5G48760.1	Ribosomal protein L13 family protein	0	1.24963	0.000196151	3.70741
AT3G29360.1	UDP-glucose 6-dehydrogenase family protein	0	1.24808	0.00812637	2.0901
AT5G38710.1	Methylenetetrahydrofolate reductase family protein	0	1.24784	4.34367e-05	4.36214
AT5G06970.1	Protein of unknown function (DUF810)	0	1.24771	0.020147	1.69579
AT5G40890.1	chloride channel A	0	1.2477	9.34413e-05	4.02946
AT3G27190.1	uridine kinase-like 2	0	1.24589	0.000972084	3.0123
AT3G46830.1	RAB GTPase homolog A2C	0	1.2452	0.000256926	3.59019
AT1G20010.1	tubulin beta-5 chain	0	1.24433	0.000324228	3.48915
AT4G24190.1	Chaperone protein htpG family protein	0	1.24156	4.22064e-05	4.37462
AT1G56330.1	secretion-associated RAS 1B	0	1.23662	3.21397e-05	4.49296
AT4G33350.1	Tic22-like family protein	0	1.23572	0.0325896	1.48692
AT5G62200.1	Embryo-specific protein 3, (ATS3)	0	1.23013	0.0551348	1.25857
AT3G03960.1	TCP-1/cpn60 chaperonin family protein	0	1.23008	0.000105988	3.97474
AT3G28200.1	Peroxidase superfamily protein	0	1.22849	0.000853154	3.06897
AT2G28900.1	outer plastid envelope protein 16-1	0	1.22608	0.00111564	2.95247
AT2G03510.1	SPFH/Band 7/PHB domain-containing membrane-associated protein family	0	1.22476	0.00236497	2.62617
AT3G54760.1	dentin sialophosphoprotein-related	0	1.22173	0.0539269	1.26819
AT3G24830.1	Ribosomal protein L13 family protein	0	1.21588	0.000292942	3.53322
AT4G31480.1	Coatomer, beta subunit	0	1.21548	0.00938199	2.02771
AT3G28710.1	ATPase, V0/A0 complex, subunit C/D	0	1.21432	0.000618864	3.2084
AT4G02350.1	exocyst complex component sec15B	0	1.21321	0.0191958	1.71679
AT2G19860.1	hexokinase 2	0	1.21294	0.00185478	2.73171
AT1G66530.1	Arginyl-tRNA synthetase, class Ic	0	1.21141	0.00303923	2.51724
AT1G66200.1	glutamine synthase clone F11	0	1.20936	0.0136943	1.86346
AT1G22360.1	UDP-glucosyl transferase 85A2	0	1.209	5.0764e-05	4.29444
AT3G63490.1	Ribosomal protein L1p/L10e family	0	1.20631	0.000669539	3.17422
AT5G67510.1	Translation protein SH3-like family protein	0	1.2043	0.0143291	1.84378
AT5G14740.2	carbonic anhydrase 2	0	1.20315	0.00679226	2.16799
AT3G47930.1	L-galactono-1,4-lactone dehydrogenase	0	1.20017	0.00441323	2.35524
AT5G63190.1	MA3 domain-containing protein	0	1.19737	0.0406183	1.39128
AT1G47128.1	Granulin repeat cysteine protease family protein	0	1.19687	0.04977	1.30303
AT1G14320.1	Ribosomal protein L16p/L10e family protein	0	1.19626	0.000159545	3.79712
AT2G17290.1	Calcium-dependent protein kinase family protein	0	1.19619	0.00344335	2.46302
AT4G30280.1	xyloglucan endotransglucosylase/hydrolase 18	0	1.19542	0.00921503	2.0355
AT5G39740.1	ribosomal protein L5 B	0	1.19528	0.00355345	2.44935
AT3G56460.1	GroES-like zinc-binding alcohol dehydrogenase family protein	0	1.195	0.000495416	3.30503
AT3G46040.1	ribosomal protein S15A D	0	1.19451	0.000131928	3.87966
AT2G42790.1	citrate synthase 3	0	1.1942	0.000366085	3.43642
AT5G63650.1	SNF1-related protein kinase 2.5	0	1.19342	0.000478881	3.31977
AT5G12250.1	beta-6 tubulin	0	1.18918	0.00161046	2.79305
AT1G56110.1	homolog of nucleolar protein NOP56	0	1.18862	0.0136336	1.86539
AT4G33010.1	glycine decarboxylase P-protein 1	0	1.1884	0.00583331	2.23408
AT3G15450.1	Aluminium induced protein with YGL and LRDR motifs	0	1.18806	0.00174691	2.75773
AT2G36060.1	MMS ZWEI homologue 3	0	1.18579	0.0361106	1.44237
AT3G07110.1	Ribosomal protein L13 family protein	0	1.18563	9.38971e-05	4.02735
AT3G02110.1	serine carboxypeptidase-like 25	0	1.18537	0.000122211	3.91289
AT1G74050.1	Ribosomal protein L6 family protein	0	1.18514	0.000436617	3.3599
AT1G59870.1	ABC-2 and Plant PDR ABC-type transporter family protein	0	1.18407	0.0241906	1.61635
AT4G37870.1	phosphoenolpyruvate carboxykinase 1	0	1.18388	0.0105902	1.97509
AT1G09640.1	Translation elongation factor EF1B, gamma chain	0	1.18205	0.000459845	3.33739
AT3G10090.1	Nucleic acid-binding, OB-fold-like protein	0	1.18198	0.00212422	2.6728
AT1G12230.1	Aldolase superfamily protein	0	1.18024	0.000951765	3.02147
AT2G41840.1	Ribosomal protein S5 family protein	0	1.17684	4.81156e-05	4.31771
AT2G17420.1	NADPH-dependent thioredoxin reductase A	0	1.17244	0.0091299	2.03953
AT1G79340.1	metacaspase 4	0	1.17188	0.000235811	3.62744
AT2G45440.1	dihydrodipicolinate synthase	0	1.17087	0.0257081	1.58993
AT3G63460.1	transducin family protein / WD-40 repeat family protein	0	1.16864	0.000348342	3.45799
AT1G42970.1	glyceraldehyde-3-phosphate dehydrogenase B subunit	0	1.16663	0.000165184	3.78203
AT2G45290.1	Transketolase	0	1.16545	0.000385612	3.41385
AT3G19760.1	eukaryotic initiation factor 4A-III	0	1.16489	0.00248357	2.60492
AT5G27770.1	Ribosomal L22e protein family	0	1.16085	0.000553729	3.2567
AT3G58140.1	phenylalanyl-tRNA synthetase class IIc family protein	0	1.16033	0.000899785	3.04586
AT2G38750.1	annexin 4	0	1.15974	0.000756789	3.12103
AT5G03280.1	NRAMP metal ion transporter family protein	0	1.15963	0.113196	0.946169
AT4G34050.1	S-adenosyl-L-methionine-dependent methyltransferases superfamily protein	0	1.15948	0.0305234	1.51537
AT3G20000.1	translocase of the outer mitochondrial membrane 40	0	1.15857	0.00011996	3.92096
AT2G21330.1	fructose-bisphosphate aldolase 1	0	1.15536	0.000787696	3.10364
AT4G32390.1	Nucleotide-sugar transporter family protein	0	1.15446	0.0900624	1.04546
AT5G53860.1	embryo defective 2737	0	1.15441	0.0125348	1.90188
AT4G26300.1	Arginyl-tRNA synthetase, class Ic	0	1.15421	0.00680049	2.16746
AT1G12640.1	MBOAT (membrane bound O-acyl transferase) family protein	0	1.15214	0.00076525	3.1162
AT1G03230.1	Eukaryotic aspartyl protease family protein	0	1.15094	0.000101825	3.99215
AT1G50450.1	Saccharopine dehydrogenase	0	1.14931	0.000333747	3.47658
AT5G62690.1	tubulin beta chain 2	0	1.14794	0.000142399	3.84649
AT4G19210.1	RNAse l inhibitor protein 2	0	1.14566	0.000573201	3.24169
AT4G00026.1	FUNCTIONS IN: molecular_function unknown; INVOLVED IN: biological_process unknown; LOCATED IN: chloroplast; EXPRESSED IN: cultured cell; CONTAINS InterPro DOMAIN/s: Mitochondrial inner membrane translocase complex, subunit Tim21 (Inter	0	1.14561	0.00395377	2.40299
AT4G29040.1	regulatory particle AAA-ATPase 2A	0	1.1449	0.00104646	2.98028
AT4G14160.1	Sec23/Sec24 protein transport family protein	0	1.14458	0.016355	1.78635
AT3G21380.1	Mannose-binding lectin superfamily protein	0	1.14435	0.0033578	2.47394
AT3G03250.1	UDP-GLUCOSE PYROPHOSPHORYLASE 1	0	1.13959	0.00025939	3.58605
AT3G18130.1	receptor for activated C kinase 1C	0	1.13637	0.00102578	2.98894
AT5G05470.1	eukaryotic translation initiation factor 2 alpha subunit	0	1.13424	0.0108373	1.96508
AT4G23690.1	Disease resistance-responsive (dirigent-like protein) family protein	0	1.13365	0.0540452	1.26724
AT3G46740.1	translocon at the outer envelope membrane of chloroplasts 75-III	0	1.13193	0.0154629	1.81071
AT5G23630.1	phosphate deficiency response 2	0	1.13189	0.118867	0.924939
AT1G64710.1	GroES-like zinc-binding dehydrogenase family protein	0	1.13132	0.00887519	2.05182
AT5G35620.1	Eukaryotic initiation factor 4E protein	0	1.13127	0.0238202	1.62305
AT1G72370.1	40s ribosomal protein SA	0	1.12736	0.000133936	3.8731
AT5G23540.1	Mov34/MPN/PAD-1 family protein	0	1.1271	0.000440053	3.35649
AT5G03630.1	Pyridine nucleotide-disulphide oxidoreductase family protein	0	1.12373	0.000379248	3.42108
AT2G36580.1	Pyruvate kinase family protein	0	1.12173	0.000256167	3.59148
AT2G20860.1	lipoic acid synthase 1	0	1.11897	0.00208618	2.68065
AT5G59880.1	actin depolymerizing factor 3	0	1.11803	0.000117696	3.92924
AT3G52990.1	Pyruvate kinase family protein	0	1.11766	0.00041276	3.3843
AT1G74970.1	ribosomal protein S9	0	1.11532	0.00141533	2.84914
AT2G29420.1	glutathione S-transferase tau 7	0	1.11392	0.000437489	3.35903
AT5G20890.1	TCP-1/cpn60 chaperonin family protein	0	1.11325	0.000135764	3.86722
AT2G38700.1	mevalonate diphosphate decarboxylase 1	0	1.1131	0.00189981	2.72129
AT1G24360.1	NAD(P)-binding Rossmann-fold superfamily protein	0	1.11289	0.000118795	3.9252
AT1G63000.1	nucleotide-rhamnose synthase/epimerase-reductase	0	1.10981	0.000110141	3.95805
AT1G64980.1	Nucleotide-diphospho-sugar transferases superfamily protein	0	1.10624	0.000158827	3.79907
AT1G09200.1	Histone superfamily protein	0	1.10461	0.000609049	3.21535
AT4G14960.2	Tubulin/FtsZ family protein	0	1.10101	0.000556171	3.25479
AT1G62020.1	Coatomer, alpha subunit	0	1.10024	0.00376925	2.42375
AT3G45030.1	Ribosomal protein S10p/S20e family protein	0	1.09875	0.00247445	2.60652
AT3G10380.1	subunit of exocyst complex 8	0	1.09874	0.0051263	2.2902
AT2G20360.1	NAD(P)-binding Rossmann-fold superfamily protein	0	1.09867	0.00209887	2.67802
AT5G50000.1	Protein kinase superfamily protein	0	1.09762	0.00992243	2.00338
AT1G70730.1	Phosphoglucomutase/phosphomannomutase family protein	0	1.09758	0.000329991	3.4815
AT3G14100.1	RNA-binding (RRM/RBD/RNP motifs) family protein	0	1.09547	0.00137821	2.86068
AT5G66420.2	LOCATED IN: cellular_component unknown; EXPRESSED IN: 23 plant structures; EXPRESSED DURING: 13 growth stages; CONTAINS InterPro DOMAIN/s: Uncharacterised conserved protein UCP033271 (InterPro:IPR008322), TIM-barrel signal transduction	0	1.09177	0.000209005	3.67984
AT5G20290.1	Ribosomal protein S8e family protein	0	1.0891	0.000251168	3.60004
AT5G48230.1	acetoacetyl-CoA thiolase 2	0	1.08867	0.0342098	1.46585
AT3G14600.1	Ribosomal protein L18ae/LX family protein	0	1.08481	0.00783594	2.10591
AT5G65720.1	nitrogen fixation S (NIFS)-like 1	0	1.0839	0.00326985	2.48547
AT3G02760.1	Class II aaRS and biotin synthetases superfamily protein	0	1.08222	0.000157332	3.80318
AT1G09780.1	Phosphoglycerate mutase, 2,3-bisphosphoglycerate-independent	0	1.07897	0.000594753	3.22566
AT3G60130.1	beta glucosidase 16	0	1.07548	0.00366681	2.43571
AT2G42740.1	ribosomal protein large subunit 16A	0	1.07243	0.000239545	3.62061
AT3G20050.1	T-complex protein 1 alpha subunit	0	1.07181	0.000150298	3.82305
AT3G14415.1	Aldolase-type TIM barrel family protein	0	1.0704	0.00264929	2.57687
AT2G32080.1	purin-rich alpha 1	0	1.06866	0.00181306	2.74159
AT1G54100.1	aldehyde dehydrogenase 7B4	0	1.06839	0.000863885	3.06354
AT5G26860.1	lon protease 1	0	1.06839	0.00140867	2.85119
AT4G10450.1	Ribosomal protein L6 family	0	1.06838	0.00388677	2.41041
AT1G22530.1	PATELLIN 2	0	1.06726	0.00192599	2.71535
AT1G80240.1	Protein of unknown function, DUF642	0	1.06432	0.0440323	1.35623
AT3G15950.1	DNA topoisomerase-related	0	1.06322	0.0609959	1.2147
AT2G31610.1	Ribosomal protein S3 family protein	0	1.06315	0.00427705	2.36886
AT3G22845.1	emp24/gp25L/p24 family/GOLD family protein	0	1.05968	0.000621436	3.2066
AT4G12590.1	Protein of unknown function DUF106, transmembrane	0	1.05925	0.000228093	3.64189
AT5G61780.1	TUDOR-SN protein 2	0	1.05865	0.0111273	1.95361
AT5G36230.1	ARM repeat superfamily protein	0	1.05691	0.00279875	2.55304
AT4G34200.1	D-3-phosphoglycerate dehydrogenase	0	1.0565	0.00098268	3.00759
AT1G49970.1	CLP protease proteolytic subunit 1	0	1.05154	0.00253473	2.59607
AT2G35840.1	Sucrose-6F-phosphate phosphohydrolase family protein	0	1.04798	0.000547404	3.26169
AT5G46290.1	3-ketoacyl-acyl carrier protein synthase I	0	1.04792	0.000100736	3.99682
AT3G07100.1	Sec23/Sec24 protein transport family protein	0	1.04791	0.00103185	2.98638
AT1G29310.1	SecY protein transport family protein	0	1.04715	0.00493276	2.30691
AT3G60245.1	Zinc-binding ribosomal protein family protein	0	1.04628	0.0131412	1.88137
AT5G07030.1	Eukaryotic aspartyl protease family protein	0	1.04441	0.00374271	2.42681
AT2G43950.1	chloroplast outer envelope protein 37	0	1.04179	0.000520522	3.28356
AT5G42960.1	unknown protein; FUNCTIONS IN: molecular_function unknown; INVOLVED IN: biological_process unknown; LOCATED IN: mitochondrion, chloroplast, plastid, chloroplast envelope; EXPRESSED IN: 24 plant structures; EXPRESSED DURING: 13 growth s	0	1.04139	0.00221446	2.65473
AT4G34490.1	cyclase associated protein 1	0	1.04122	0.00111284	2.95357
AT3G61870.1	unknown protein; FUNCTIONS IN: molecular_function unknown; INVOLVED IN: biological_process unknown; LOCATED IN: chloroplast, chloroplast inner membrane, chloroplast envelope; EXPRESSED IN: 23 plant structures; EXPRESSED DURING: 14 grow	0	1.03984	0.00264752	2.57716
AT5G59290.1	UDP-glucuronic acid decarboxylase 3	0	1.03918	0.000931605	3.03077
AT5G48180.1	nitrile specifier protein 5	0	1.03842	0.140158	0.853381
AT2G35390.1	Phosphoribosyltransferase family protein	0	1.0374	0.0181588	1.74091
AT5G44730.1	Haloacid dehalogenase-like hydrolase (HAD) superfamily protein	0	1.03513	0.00854313	2.06838
AT3G06850.1	2-oxoacid dehydrogenases acyltransferase family protein	0	1.0347	0.0123627	1.90789
AT3G05060.1	NOP56-like pre RNA processing ribonucleoprotein	0	1.03379	0.0512932	1.28994
AT1G09620.1	ATP binding;leucine-tRNA ligases;aminoacyl-tRNA ligases;nucleotide binding;ATP binding;aminoacyl-tRNA ligases	0	1.03355	0.00465082	2.33247
AT5G23900.1	Ribosomal protein L13e family protein	0	1.03286	0.41195	0.385156
AT3G59500.1	Integral membrane HRF1 family protein	0	1.02728	0.0218734	1.66008
AT1G68020.1	UDP-Glycosyltransferase / trehalose-phosphatase family protein	0	1.02553	0.0311769	1.50617
AT5G39320.1	UDP-glucose 6-dehydrogenase family protein	0	1.02399	0.000115499	3.93742
AT5G15810.1	N2,N2-dimethylguanosine tRNA methyltransferase	0	1.02331	0.0222437	1.65279
AT3G53520.1	UDP-glucuronic acid decarboxylase 1	0	1.01761	0.000627719	3.20223
AT2G16600.1	rotamase CYP 3	0	1.01705	0.0127164	1.89564
AT5G58270.1	ABC transporter of the mitochondrion 3	0	1.01563	0.0543175	1.26506
AT3G18820.1	RAB GTPase homolog G3F	0	1.01379	0.00135062	2.86947
AT5G13520.1	peptidase M1 family protein	0	1.01331	0.001431	2.84436
AT2G20450.1	Ribosomal protein L14	0	1.01142	0.122586	0.91156
ATCG00660.1	ribosomal protein L20	0	1.01099	0.00106662	2.97199
AT5G47770.1	farnesyl diphosphate synthase 1	0	1.01029	0.0238142	1.62316
AT3G12610.1	Leucine-rich repeat (LRR) family protein	0	1.01003	0.0611836	1.21337
ATMG00160.1	cytochrome oxidase 2	0	1.00944	0.00133395	2.87486
AT5G64960.1	cyclin dependent kinase group C2	0	1.00882	0.0426068	1.37052
AT2G30970.1	aspartate aminotransferase 1	0	1.00712	0.00172856	2.76231
AT1G50480.1	10-formyltetrahydrofolate synthetase	0	1.00603	0.00991663	2.00364
AT2G44610.1	Ras-related small GTP-binding family protein	0	1.00394	0.000881207	3.05492
AT5G01590.1	unknown protein; FUNCTIONS IN: molecular_function unknown; INVOLVED IN: biological_process unknown; LOCATED IN: chloroplast, chloroplast envelope; EXPRESSED IN: 22 plant structures; EXPRESSED DURING: 13 growth stages; Has 60 Blast hits	0	1.00391	0.00919512	2.03644
AT2G07707.1	Plant mitochondrial ATPase, F0 complex, subunit 8 protein	0	1.00101	0.0204779	1.68872
AT3G55620.1	Translation initiation factor IF6	0	0.999196	0.18735	0.727346
AT2G46930.1	Pectinacetylesterase family protein	0	0.997372	0.0108933	1.96284
AT5G41670.1	6-phosphogluconate dehydrogenase family protein	0	0.997246	0.000398338	3.39975
AT1G09630.1	RAB GTPase 11C	0	0.995333	0.0364578	1.43821
AT2G24180.1	cytochrome p450 71b6	0	0.99471	0.0159811	1.79639
AT5G11420.1	Protein of unknown function, DUF642	0	0.987567	0.016746	1.77609
AT3G06860.1	multifunctional protein 2	0	0.985406	0.000573871	3.24119
AT5G32470.1	Haem oxygenase-like, multi-helical	0	0.984811	0.0655305	1.18356
AT5G41210.1	glutathione S-transferase THETA 1	0	0.984718	0.0467638	1.33009
AT3G22320.1	Eukaryotic rpb5 RNA polymerase subunit family protein	0	0.983815	0.16707	0.777103
AT2G16570.1	GLN phosphoribosyl pyrophosphate amidotransferase 1	0	0.983413	0.0259123	1.58649
AT4G19006.1	Proteasome component (PCI) domain protein	0	0.981895	0.000532087	3.27402
AT1G48830.1	Ribosomal protein S7e family protein	0	0.979902	0.00662229	2.17899
AT1G02130.1	RAS 5	0	0.978273	0.00035428	3.45065
AT1G23900.1	gamma-adaptin 1	0	0.975282	0.0483759	1.31537
AT4G02930.1	GTP binding Elongation factor Tu family protein	0	0.974625	0.0030029	2.52246
AT1G23820.1	spermidine synthase 1	0	0.970128	0.00276683	2.55802
AT2G32730.1	26S proteasome regulatory complex, non-ATPase subcomplex, Rpn2/Psmd1 subunit	0	0.969485	0.0628045	1.20201
AT5G04280.1	RNA-binding (RRM/RBD/RNP motifs) family protein with retrovirus zinc finger-like domain	0	0.966887	0.0360851	1.44267
AT1G72160.1	Sec14p-like phosphatidylinositol transfer family protein	0	0.966727	0.0126777	1.89696
AT1G72550.1	tRNA synthetase beta subunit family protein	0	0.966719	0.00728276	2.1377
AT1G06890.1	nodulin MtN21 /EamA-like transporter family protein	0	0.964887	0.0180585	1.74332
AT5G20010.1	RAS-related nuclear protein-1	0	0.963887	0.00153705	2.81331
AT3G02420.1	unknown protein; FUNCTIONS IN: molecular_function unknown; INVOLVED IN: biological_process unknown; LOCATED IN: membrane; EXPRESSED IN: 25 plant structures; EXPRESSED DURING: 15 growth stages; CONTAINS InterPro DOMAIN/s: Uncharacterise	0	0.963527	0.0557149	1.25403
AT3G62870.1	Ribosomal protein L7Ae/L30e/S12e/Gadd45 family protein	0	0.962876	0.00233739	2.63127
AT5G05000.1	translocon at the outer envelope membrane of chloroplasts 34	0	0.961818	0.0077586	2.11022
AT2G20420.1	ATP citrate lyase (ACL) family protein	0	0.960163	0.000809834	3.0916
AT5G01750.1	Protein of unknown function (DUF567)	0	0.954689	0.0026709	2.57334
AT4G38240.1	alpha-1,3-mannosyl-glycoprotein beta-1,2-N-acetylglucosaminyltransferase, putative	0	0.954514	0.00332287	2.47849
AT1G59990.1	DEA(D/H)-box RNA helicase family protein	0	0.954091	0.0799901	1.09696
AT4G17050.1	ureidoglycine aminohydrolase	0	0.951955	0.000599989	3.22186
AT2G17980.1	Sec1/munc18-like (SM) proteins superfamily	0	0.951723	0.0181778	1.74046
AT2G07698.1	ATPase, F1 complex, alpha subunit protein	0	0.947883	0.000510197	3.29226
AT1G54340.1	isocitrate dehydrogenase	0	0.947754	0.062802	1.20203
AT3G47370.1	Ribosomal protein S10p/S20e family protein	0	0.944179	0.000801694	3.09599
AT1G79990.1	structural molecules	0	0.943724	0.0213667	1.67026
AT1G09740.1	Adenine nucleotide alpha hydrolases-like superfamily protein	0	0.942009	0.00482862	2.31618
AT1G15040.1	Class I glutamine amidotransferase-like superfamily protein	0	0.939458	0.224274	0.649221
AT5G02500.1	heat shock cognate protein 70-1	0	0.938234	0.00065494	3.1838
AT4G23630.1	VIRB2-interacting protein 1	0	0.937122	0.00600683	2.22135
AT1G68560.1	alpha-xylosidase 1	0	0.937041	0.0293497	1.5324
AT1G33120.1	Ribosomal protein L6 family	0	0.93641	0.000552451	3.25771
AT5G27450.1	mevalonate kinase	0	0.933061	0.090761	1.0421
AT3G28720.1	unknown protein; FUNCTIONS IN: molecular_function unknown; INVOLVED IN: biological_process unknown; LOCATED IN: cellular_component unknown; EXPRESSED IN: 25 plant structures; EXPRESSED DURING: 13 growth stages; BEST Arabidopsis thalian	0	0.932946	0.000880687	3.05518
AT4G09720.1	RAB GTPase homolog G3A	0	0.931256	0.00470265	2.32766
AT5G45280.2	Pectinacetylesterase family protein	0	0.930839	0.000727013	3.13846
AT4G31490.1	Coatomer, beta subunit	0	0.929399	0.0231224	1.63597
AT3G01280.1	voltage dependent anion channel 1	0	0.926949	0.00578212	2.23791
AT4G32285.1	ENTH/ANTH/VHS superfamily protein	0	0.919512	0.0432504	1.36401
AT4G15530.1	pyruvate orthophosphate dikinase	0	0.919025	0.000664294	3.17764
AT2G29140.1	pumilio 3	0	0.913841	0.139686	0.854848
AT1G18450.1	actin-related protein 4	0	0.913841	0.00265059	2.57666
AT5G62740.1	SPFH/Band 7/PHB domain-containing membrane-associated protein family	0	0.913651	0.000947117	3.0236
AT4G03200.1	catalytics	0	0.913282	0.0627826	1.20216
AT1G72170.1	Domain of unknown function (DUF543)	0	0.911774	0.00845559	2.07286
AT3G56070.1	rotamase cyclophilin 2	0	0.911474	0.0643794	1.19125
AT3G52730.1	ubiquinol-cytochrome C reductase UQCRX/QCR9-like family protein	0	0.9103	0.00652673	2.1853
AT5G63510.1	gamma carbonic anhydrase like 1	0	0.910131	0.00249746	2.6025
AT1G48420.1	D-cysteine desulfhydrase	0	0.908845	0.456359	0.340694
AT2G07675.1	Ribosomal protein S12/S23 family protein	0	0.906515	0.000452322	3.34455
AT5G54430.1	Adenine nucleotide alpha hydrolases-like superfamily protein	0	0.904725	0.00117646	2.92942
AT2G45540.1	WD-40 repeat family protein / beige-related	0	0.902244	0.167179	0.776817
AT5G11520.1	aspartate aminotransferase 3	0	0.898847	0.000916	3.0381
AT3G61520.1	Pentatricopeptide repeat (PPR) superfamily protein	0	0.895958	0.107069	0.970336
AT2G30860.1	glutathione S-transferase PHI 9	0	0.894746	0.000731667	3.13569
AT5G19550.1	aspartate aminotransferase 2	0	0.892947	0.000499866	3.30115
AT3G15180.1	ARM repeat superfamily protein	0	0.892156	0.00663298	2.17829
AT4G33220.1	pectin methylesterase 44	0	0.890242	0.175503	0.755717
AT5G33320.1	Glucose-6-phosphate/phosphate translocator-related	0	0.887956	0.0079581	2.09919
AT4G17100.1	CONTAINS InterPro DOMAIN/s: Endoribonuclease XendoU (InterPro:IPR018998); Has 943 Blast hits to 770 proteins in 162 species: Archae - 0; Bacteria - 61; Metazoa - 472; Fungi - 40; Plants - 78; Viruses - 35; Other Eukaryotes - 257 (sourc	0	0.887743	0.0141776	1.8484
AT3G03780.1	methionine synthase 2	0	0.886856	0.0328291	1.48374
AT4G13940.1	S-adenosyl-L-homocysteine hydrolase	0	0.886156	0.000398715	3.39934
AT4G23850.1	AMP-dependent synthetase and ligase family protein	0	0.885531	0.00568685	2.24513
AT5G60730.1	Anion-transporting ATPase	0	0.885366	0.0203016	1.69247
AT1G07370.1	proliferating cellular nuclear antigen 1	0	0.884529	0.00291573	2.53525
AT2G22170.1	Lipase/lipooxygenase, PLAT/LH2 family protein	0	0.884286	0.0504856	1.29683
AT1G50200.1	Alanyl-tRNA synthetase	0	0.881378	0.0805734	1.09381
AT4G23100.1	glutamate-cysteine ligase	0	0.876237	0.0180071	1.74456
AT1G20620.1	catalase 3	0	0.875668	0.00220222	2.65714
AT4G35490.1	mitochondrial ribosomal protein L11	0	0.875478	0.0877896	1.05656
AT1G12920.1	eukaryotic release factor 1-2	0	0.875363	0.00204266	2.6898
AT3G14420.4	Aldolase-type TIM barrel family protein	0	0.874137	0.00174192	2.75897
AT1G26460.1	Tetratricopeptide repeat (TPR)-like superfamily protein	0	0.873718	0.00235788	2.62748
AT1G70770.1	Protein of unknown function DUF2359, transmembrane	0	0.872562	0.00765492	2.11606
AT4G11820.1	hydroxymethylglutaryl-CoA synthase / HMG-CoA synthase / 3-hydroxy-3-methylglutaryl coenzyme A synthase	0	0.872259	0.0649304	1.18755
AT4G22310.1	Uncharacterised protein family (UPF0041)	0	0.871772	0.00130549	2.88423
AT1G26090.1	P-loop containing nucleoside triphosphate hydrolases superfamily protein	0	0.871434	0.00626581	2.20302
AT5G51540.1	Zincin-like metalloproteases family protein	0	0.870247	0.00410245	2.38696
AT3G13920.1	eukaryotic translation initiation factor 4A1	0	0.869832	0.000643662	3.19134
AT3G18740.1	Ribosomal protein L7Ae/L30e/S12e/Gadd45 family protein	0	0.867222	0.00451459	2.34538
AT2G01250.1	Ribosomal protein L30/L7 family protein	0	0.864394	0.000855648	3.0677
AT5G40770.1	prohibitin 3	0	0.86184	0.00119079	2.92417
AT4G20440.1	small nuclear ribonucleoprotein associated protein B	0	0.860038	0.0387654	1.41156
ATMG00090.1	structural constituent of ribosome;protein binding	0	0.858911	0.00124636	2.90436
AT2G43030.1	Ribosomal protein L3 family protein	0	0.857922	0.0010215	2.99076
AT5G11490.1	adaptin family protein	0	0.855954	0.000727014	3.13846
AT3G54110.1	plant uncoupling mitochondrial protein 1	0	0.855251	0.00194963	2.71005
AT4G38400.1	expansin-like A2	0	0.854993	0.080237	1.09563
AT1G51760.1	peptidase M20/M25/M40 family protein	0	0.852998	0.488783	0.310884
AT2G43460.1	Ribosomal L38e protein family	0	0.852556	0.0367855	1.43432
AT2G19750.1	Ribosomal protein S30 family protein	0	0.851441	0.00540752	2.267
AT3G15000.1	cobalt ion binding	0	0.848462	0.00190147	2.72091
AT1G13080.1	cytochrome P450, family 71, subfamily B, polypeptide 2	0	0.848333	0.0131249	1.88191
AT5G13430.1	Ubiquinol-cytochrome C reductase iron-sulfur subunit	0	0.846873	0.0145632	1.83674
AT1G09750.1	Eukaryotic aspartyl protease family protein	0	0.844795	0.00285288	2.54472
AT5G26780.1	serine hydroxymethyltransferase 2	0	0.844275	0.0574922	1.24039
AT3G52880.1	monodehydroascorbate reductase 1	0	0.843686	0.0639819	1.19394
ATMG00640.1	hydrogen ion transporting ATP synthases, rotational mechanism;zinc ion binding	0	0.84246	0.00249358	2.60318
AT1G75990.1	PAM domain (PCI/PINT associated module) protein	0	0.839932	0.036356	1.43942
AT1G11410.1	S-locus lectin protein kinase family protein	0	0.838461	0.00679758	2.16765
AT3G51050.1	FG-GAP repeat-containing protein	0	0.838209	0.115249	0.938363
AT3G51140.1	Protein of unknown function (DUF3353)	0	0.837519	0.00186354	2.72966
AT4G01610.1	Cysteine proteinases superfamily protein	0	0.835231	0.0342707	1.46508
AT4G29480.1	Mitochondrial ATP synthase subunit G protein	0	0.834215	0.000915312	3.03843
AT1G14810.1	semialdehyde dehydrogenase family protein	0	0.833304	0.00489941	2.30986
AT4G17830.1	Peptidase M20/M25/M40 family protein	0	0.832821	0.0116264	1.93455
AT5G06860.1	polygalacturonase inhibiting protein 1	0	0.831295	0.00723503	2.14056
AT1G78240.1	S-adenosyl-L-methionine-dependent methyltransferases superfamily protein	0	0.831032	0.196526	0.706581
AT1G33790.2	jacalin lectin family protein	0	0.830144	0.00366968	2.43537
AT1G62660.1	Glycosyl hydrolases family 32 protein	0	0.828028	0.00315597	2.50087
AT4G29680.1	Alkaline-phosphatase-like family protein	0	0.826142	0.120112	0.920415
AT3G45300.1	isovaleryl-CoA-dehydrogenase	0	0.82574	0.105102	0.978391
AT1G02100.1	Leucine carboxyl methyltransferase	0	0.821755	0.10934	0.96122
AT4G25550.1	Cleavage/polyadenylation specificity factor, 25kDa subunit	0	0.818591	0.12842	0.891367
AT5G15090.1	voltage dependent anion channel 3	0	0.818095	0.00112248	2.94982
AT4G27450.1	Aluminium induced protein with YGL and LRDR motifs	0	0.816126	0.0254014	1.59514
AT4G11120.1	translation elongation factor Ts (EF-Ts), putative	0	0.815051	0.0336936	1.47245
AT3G13930.1	Dihydrolipoamide acetyltransferase, long form protein	0	0.810398	0.0643062	1.19175
AT2G14170.1	aldehyde dehydrogenase 6B2	0	0.810254	0.115148	0.938743
AT3G09440.1	Heat shock protein 70 (Hsp 70) family protein	0	0.810233	0.0042518	2.37143
AT4G21150.1	ribophorin II (RPN2) family protein	0	0.806366	0.0411563	1.38556
AT2G41800.1	Protein of unknown function, DUF642	0	0.797978	0.0107528	1.96848
AT5G57490.1	voltage dependent anion channel 4	0	0.795592	0.00464367	2.33314
AT1G69620.1	ribosomal protein L34	0	0.795479	0.0342317	1.46557
AT1G66180.1	Eukaryotic aspartyl protease family protein	0	0.792764	0.0198134	1.70304
AT5G11170.1	DEAD/DEAH box RNA helicase family protein	0	0.79208	0.0148344	1.82873
AT4G08520.1	SNARE-like superfamily protein	0	0.791884	0.0904098	1.04378
AT2G39770.1	Glucose-1-phosphate adenylyltransferase family protein	0	0.791487	0.103232	0.986186
AT5G54160.1	O-methyltransferase 1	0	0.790862	0.0077966	2.10809
AT4G13930.1	serine hydroxymethyltransferase 4	0	0.789236	0.00526289	2.27878
AT3G55410.1	2-oxoglutarate dehydrogenase, E1 component	0	0.788872	0.00277085	2.55739
AT4G00360.1	cytochrome P450, family 86, subfamily A, polypeptide 2	0	0.787439	0.0950691	1.02196
AT4G37910.1	mitochondrial heat shock protein 70-1	0	0.785631	0.00595547	2.22508
AT5G23250.1	Succinyl-CoA ligase, alpha subunit	0	0.783419	0.0215006	1.66755
AT5G16440.1	isopentenyl diphosphate isomerase 1	0	0.774496	0.1096	0.960188
AT1G09020.1	homolog of yeast sucrose nonfermenting 4	0	0.773758	0.0268705	1.57072
AT1G43670.1	Inositol monophosphatase family protein	0	0.771385	0.0926134	1.03333
AT3G15730.1	phospholipase D alpha 1	0	0.771245	0.0135124	1.86927
AT2G20760.1	Clathrin light chain protein	0	0.768201	0.0342224	1.46569
AT5G54960.1	pyruvate decarboxylase-2	0	0.766802	0.0647531	1.18874
AT1G04400.1	cryptochrome 2	0	0.766305	0.0485871	1.31348
AT3G57150.1	homologue of NAP57	0	0.765161	0.0166961	1.77738
AT5G49810.1	methionine S-methyltransferase	0	0.763427	0.0646815	1.18922
AT3G51800.1	metallopeptidase M24 family protein	0	0.760397	0.0237732	1.62391
AT1G63770.3	Peptidase M1 family protein	0	0.759393	0.011281	1.94765
AT3G55440.1	triosephosphate isomerase	0	0.758576	0.00743913	2.12848
AT3G02090.1	Insulinase (Peptidase family M16) protein	0	0.75799	0.00128588	2.8908
AT1G18080.1	Transducin/WD40 repeat-like superfamily protein	0	0.756398	0.00275668	2.55961
AT3G07480.1	2Fe-2S ferredoxin-like superfamily protein	0	0.754158	0.078176	1.10693
AT2G47710.1	Adenine nucleotide alpha hydrolases-like superfamily protein	0	0.753883	0.121424	0.915697
AT5G58490.1	NAD(P)-binding Rossmann-fold superfamily protein	0	0.752739	0.0299036	1.52428
AT5G07340.1	Calreticulin family protein	0	0.750629	0.01708	1.76751
AT1G79550.1	phosphoglycerate kinase	0	0.747686	0.0111542	1.95256
AT3G04120.1	glyceraldehyde-3-phosphate dehydrogenase C subunit 1	0	0.746121	0.00233193	2.63228
AT3G48990.1	AMP-dependent synthetase and ligase family protein	0	0.745559	0.00718785	2.1434
AT1G52360.1	Coatomer, beta' subunit	0	0.742062	0.00151508	2.81956
AT4G29010.1	Enoyl-CoA hydratase/isomerase family	0	0.740435	0.0207723	1.68252
AT1G21400.1	Thiamin diphosphate-binding fold (THDP-binding) superfamily protein	0	0.739015	0.0593616	1.22649
AT5G63890.1	histidinol dehydrogenase	0	0.738745	0.0649991	1.18709
AT3G06483.1	pyruvate dehydrogenase kinase	0	0.73779	0.0432759	1.36375
AT3G14790.1	rhamnose biosynthesis 3	0	0.736359	0.0112661	1.94823
AT5G11340.1	Acyl-CoA N-acyltransferases (NAT) superfamily protein	0	0.735051	0.02522	1.59825
AT4G02480.1	AAA-type ATPase family protein	0	0.73457	0.0464369	1.33314
AT1G70410.1	beta carbonic anhydrase 4	0	0.734165	0.0186881	1.72844
AT5G64100.1	Peroxidase superfamily protein	0	0.732061	0.0214174	1.66923
AT1G64660.1	methionine gamma-lyase	0	0.731237	0.195608	0.708612
AT2G38670.1	phosphorylethanolamine cytidylyltransferase 1	0	0.73116	0.0556544	1.2545
AT4G09320.1	Nucleoside diphosphate kinase family protein	0	0.731023	0.114983	0.939366
AT3G07770.1	HEAT SHOCK PROTEIN 89.1	0	0.72985	0.0197227	1.70503
AT3G54400.1	Eukaryotic aspartyl protease family protein	0	0.726754	0.00286733	2.54252
AT3G02560.1	Ribosomal protein S7e family protein	0	0.723243	0.012035	1.91955
AT3G20790.1	NAD(P)-binding Rossmann-fold superfamily protein	0	0.718697	0.0106784	1.9715
AT5G40760.1	glucose-6-phosphate dehydrogenase 6	0	0.713899	0.0356411	1.44805
AT4G02580.1	NADH-ubiquinone oxidoreductase 24 kDa subunit, putative	0	0.713761	0.0211925	1.67382
AT3G51840.1	acyl-CoA oxidase 4	0	0.710445	0.226029	0.645836
AT3G56340.1	Ribosomal protein S26e family protein	0	0.710279	0.0674052	1.17131
AT1G21100.1	O-methyltransferase family protein	0	0.710085	0.244379	0.611936
AT3G17820.1	glutamine synthetase 1.3	0	0.709496	0.0057026	2.24393
AT2G46280.1	TGF-beta receptor interacting protein 1	0	0.70895	0.00408724	2.38857
AT4G27585.1	SPFH/Band 7/PHB domain-containing membrane-associated protein family	0	0.707958	0.00509403	2.29294
AT1G76300.1	snRNP core protein SMD3	0	0.706248	0.0117722	1.92914
AT5G60980.1	Nuclear transport factor 2 (NTF2) family protein with RNA binding (RRM-RBD-RNP motifs) domain	0	0.700113	0.0251328	1.59976
AT5G03290.1	isocitrate dehydrogenase V	0	0.698047	0.0316925	1.49904
AT3G44300.1	nitrilase 2	0	0.695059	0.0881981	1.05454
AT1G78900.1	vacuolar ATP synthase subunit A	0	0.688353	0.00223228	2.65125
AT4G24550.2	Clathrin adaptor complexes medium subunit family protein	0	0.688113	0.0722607	1.1411
AT3G23990.1	heat shock protein 60	0	0.687973	0.0836146	1.07772
AT5G47200.1	RAB GTPase homolog 1A	0	0.68714	0.0770315	1.11333
AT1G51630.1	O-fucosyltransferase family protein	0	0.682052	0.0621531	1.20654
AT5G49460.1	ATP citrate lyase subunit B 2	0	0.678592	0.0163693	1.78597
AT4G27090.1	Ribosomal protein L14	0	0.678421	0.0229146	1.63989
AT3G42170.1	BED zinc finger ;hAT family dimerisation domain	0	0.673619	0.264518	0.577544
AT1G48630.1	receptor for activated C kinase 1B	0	0.667476	0.00922741	2.03492
AT2G38530.1	lipid transfer protein 2	0	0.665285	0.00945092	2.02453
AT4G24290.2	MAC/Perforin domain-containing protein	0	0.663237	0.101695	0.992699
AT3G51550.1	Malectin/receptor-like protein kinase family protein	0	0.658662	0.191305	0.718273
AT1G03220.1	Eukaryotic aspartyl protease family protein	0	0.657201	0.0068387	2.16503
AT3G44100.1	MD-2-related lipid recognition domain-containing protein	0	0.655854	0.0640733	1.19332
AT3G16620.1	translocon outer complex protein 120	0	0.653244	0.475874	0.322508
AT3G10410.1	SERINE CARBOXYPEPTIDASE-LIKE 49	0	0.648951	0.0413311	1.38372
AT1G74030.1	enolase 1	0	0.648072	0.0790643	1.10202
AT5G19485.1	transferases;nucleotidyltransferases	0	0.646864	0.0927881	1.03251
AT4G30000.1	Dihydropterin pyrophosphokinase / Dihydropteroate synthase	0	0.644219	0.298214	0.525471
AT4G35850.1	Pentatricopeptide repeat (PPR) superfamily protein	0	0.641995	0.087347	1.05875
AT1G06400.1	Ras-related small GTP-binding family protein	0	0.639847	0.201426	0.695884
AT2G09990.1	Ribosomal protein S5 domain 2-like superfamily protein	0	0.637322	0.0109295	1.9614
AT1G04560.1	AWPM-19-like family protein	0	0.635262	0.167885	0.774987
AT3G16780.1	Ribosomal protein L19e family protein	0	0.634533	0.160477	0.794588
AT2G25070.1	Protein phosphatase 2C family protein	0	0.62944	0.0417074	1.37979
AT4G38220.1	Peptidase M20/M25/M40 family protein	0	0.629426	0.0127712	1.89377
AT3G49010.1	breast basic conserved 1	0	0.629097	0.0974189	1.01136
AT3G08030.1	Protein of unknown function, DUF642	0	0.627621	0.00595974	2.22477
AT3G30775.1	Methylenetetrahydrofolate reductase family protein	0	0.62571	0.203056	0.692383
AT3G20330.1	PYRIMIDINE B	0	0.625137	0.140369	0.852728
AT4G37050.1	PATATIN-like protein 4	0	0.624743	0.0742047	1.12957
AT3G06810.1	acyl-CoA dehydrogenase-related	0	0.624682	0.282388	0.549154
AT1G45130.1	beta-galactosidase 5	0	0.621965	0.018566	1.73128
AT4G04910.1	AAA-type ATPase family protein	0	0.621485	0.231376	0.635681
AT1G56070.1	Ribosomal protein S5/Elongation factor G/III/V family protein	0	0.619683	0.0116089	1.93521
AT5G17990.1	tryptophan biosynthesis 1	0	0.618865	0.170299	0.768787
ATMG00560.1	Nucleic acid-binding, OB-fold-like protein	0	0.61673	0.021872	1.66011
AT3G55750.1	Ribosomal protein L35Ae family protein	0	0.612671	0.105818	0.975441
AT3G26650.1	glyceraldehyde 3-phosphate dehydrogenase A subunit	0	0.611109	0.0114624	1.94072
AT2G44120.1	Ribosomal protein L30/L7 family protein	0	0.609635	0.0134217	1.87219
AT3G59970.3	methylenetetrahydrofolate reductase 1	0	0.609354	0.00481645	2.31727
AT3G04600.1	Nucleotidylyl transferase superfamily protein	0	0.609276	0.0524131	1.28056
AT3G44330.1	INVOLVED IN: protein processing; LOCATED IN: mitochondrion, endoplasmic reticulum, plasma membrane, vacuole; EXPRESSED IN: 25 plant structures; EXPRESSED DURING: 13 growth stages; CONTAINS InterPro DOMAIN/s: Nicalin (InterPro:IPR016574	0	0.607823	0.0309497	1.50934
AT1G70600.1	Ribosomal protein L18e/L15 superfamily protein	0	0.607801	0.0140092	1.85359
AT1G17470.1	developmentally regulated G-protein 1	0	0.607619	0.0205919	1.6863
AT1G65020.1	FUNCTIONS IN: molecular_function unknown; INVOLVED IN: biological_process unknown; LOCATED IN: endoplasmic reticulum, plasma membrane; EXPRESSED IN: 23 plant structures; EXPRESSED DURING: 13 growth stages; CONTAINS InterPro DOMAIN/s: N	0	0.605343	0.155409	0.808523
AT5G47210.1	Hyaluronan / mRNA binding family	0	0.603275	0.128754	0.890239
AT3G55800.1	sedoheptulose-bisphosphatase	0	0.603126	0.00971279	2.01266
AT1G11860.1	Glycine cleavage T-protein family	0	0.598152	0.0167366	1.77633
AT1G04690.1	potassium channel beta subunit 1	0	0.59812	0.0192373	1.71586
AT5G47810.1	phosphofructokinase 2	0	0.597474	0.263984	0.578422
AT2G25910.1	3'-5' exonuclease domain-containing protein / K homology domain-containing protein / KH domain-containing protein	0	0.595036	0.0612029	1.21323
AT5G67560.1	ADP-ribosylation factor-like A1D	0	0.594504	0.276894	0.557686
AT2G31060.2	elongation factor family protein	0	0.593138	0.0970095	1.01319
AT4G15510.1	Photosystem II reaction center PsbP family protein	0	0.590489	0.0728204	1.13775
AT3G11830.1	TCP-1/cpn60 chaperonin family protein	0	0.586612	0.41488	0.382078
AT5G42240.1	serine carboxypeptidase-like 42	0	0.580419	0.0473743	1.32446
AT1G65310.1	xyloglucan endotransglucosylase/hydrolase 17	0	0.577359	0.126734	0.897107
AT5G07350.1	TUDOR-SN protein 1	0	0.572254	0.21916	0.659239
AT4G02500.1	UDP-xylosyltransferase 2	0	0.571903	0.143221	0.843994
AT2G30050.1	transducin family protein / WD-40 repeat family protein	0	0.570463	0.026882	1.57054
AT3G05910.1	Pectinacetylesterase family protein	0	0.570004	0.0189141	1.72321
AT3G61710.1	AUTOPHAGY 6	0	0.569845	0.075523	1.12192
AT4G04460.1	Saposin-like aspartyl protease family protein	0	0.569566	0.0693992	1.15865
AT1G09430.1	ATP-citrate lyase A-3	0	0.565428	0.187281	0.727507
AT1G10200.1	GATA type zinc finger transcription factor family protein	0	0.558335	0.0307301	1.51244
AT1G47260.1	gamma carbonic anhydrase 2	0	0.556074	0.0747346	1.12648
AT5G14590.1	Isocitrate/isopropylmalate dehydrogenase family protein	0	0.55403	0.0434389	1.36212
AT1G19520.1	pentatricopeptide (PPR) repeat-containing protein	0	0.549122	0.135489	0.868097
AT4G27080.1	PDI-like 5-4	0	0.545576	0.0418347	1.37846
AT5G13370.1	Auxin-responsive GH3 family protein	0	0.542005	0.0440447	1.35611
AT5G56350.1	Pyruvate kinase family protein	0	0.540492	0.0603046	1.21965
AT3G44310.1	nitrilase 1	0	0.536599	0.106042	0.974521
AT1G02920.1	glutathione S-transferase 7	0	0.536483	0.368412	0.433666
AT1G49430.1	long-chain acyl-CoA synthetase 2	0	0.534507	0.331569	0.479426
AT3G53870.1	Ribosomal protein S3 family protein	0	0.533463	0.00938261	2.02768
AT5G10450.1	G-box regulating factor 6	0	0.532882	0.185438	0.731802
AT1G06220.1	Ribosomal protein S5/Elongation factor G/III/V family protein	0	0.531981	0.481604	0.31731
AT3G45310.1	Cysteine proteinases superfamily protein	0	0.524967	0.0847684	1.07177
AT1G21900.1	emp24/gp25L/p24 family/GOLD family protein	0	0.524172	0.0898185	1.04663
AT1G65980.1	thioredoxin-dependent peroxidase 1	0	0.520481	0.075774	1.12048
AT5G20630.1	germin 3	0	0.517632	0.10267	0.988556
AT1G64190.1	6-phosphogluconate dehydrogenase family protein	0	0.517169	0.118352	0.926823
AT1G53580.1	glyoxalase II 3	0	0.516345	0.0580828	1.23595
AT3G11730.1	Ras-related small GTP-binding family protein	0	0.515787	0.426276	0.37031
AT4G10790.1	UBX domain-containing protein	0	0.513149	0.366887	0.435467
AT2G47000.1	ATP binding cassette subfamily B4	0	0.510807	0.382007	0.417929
AT3G24570.1	Peroxisomal membrane 22 kDa (Mpv17/PMP22) family protein	0	0.510559	0.0242457	1.61537
AT5G10730.1	NAD(P)-binding Rossmann-fold superfamily protein	0	0.509042	0.181859	0.740265
AT1G29880.1	glycyl-tRNA synthetase / glycine--tRNA ligase	0	0.501834	0.0473834	1.32437
AT1G43190.1	polypyrimidine tract-binding protein 3	0	0.499097	0.378535	0.421894
AT2G17870.1	cold shock domain protein 3	0	0.49782	0.0738019	1.13193
AT4G24800.1	MA3 domain-containing protein	0	0.495986	0.106167	0.974012
AT4G10610.1	CTC-interacting domain 12	0	0.488761	0.0820116	1.08612
AT1G28290.1	arabinogalactan protein 31	0	0.486781	0.0853916	1.06858
AT1G79230.1	mercaptopyruvate sulfurtransferase 1	0	0.485605	0.111739	0.951796
AT4G18970.1	GDSL-like Lipase/Acylhydrolase superfamily protein	0	0.483044	0.158826	0.799077
AT3G12580.1	heat shock protein 70	0	0.479072	0.158898	0.798882
AT3G56310.1	Melibiase family protein	0	0.475943	0.0185722	1.73114
AT5G28060.1	Ribosomal protein S24e family protein	0	0.475051	0.0229969	1.63833
AT1G67730.1	beta-ketoacyl reductase 1	0	0.474671	0.111478	0.95281
AT1G41830.1	SKU5-similar 6	0	0.474315	0.297281	0.526832
AT3G52200.1	Dihydrolipoamide acetyltransferase, long form protein	0	0.47254	0.11329	0.945807
AT5G02490.1	Heat shock protein 70 (Hsp 70) family protein	0	0.47213	0.0574415	1.24077
AT1G48350.1	Ribosomal L18p/L5e family protein	0	0.466964	0.0296288	1.52829
AT4G14710.1	RmlC-like cupins superfamily protein	0	0.466262	0.0242904	1.61457
AT3G25530.1	glyoxylate reductase 1	0	0.460601	0.36364	0.439328
AT2G33590.1	NAD(P)-binding Rossmann-fold superfamily protein	0	0.444003	0.386335	0.413036
AT2G28790.1	Pathogenesis-related thaumatin superfamily protein	0	0.443488	0.307267	0.512484
AT3G22200.1	Pyridoxal phosphate (PLP)-dependent transferases superfamily protein	0	0.441325	0.123946	0.906766
AT2G33040.1	gamma subunit of Mt ATP synthase	0	0.435945	0.0926404	1.0332
AT3G46440.1	UDP-XYL synthase 5	0	0.433699	0.636453	0.196233
AT4G30170.1	Peroxidase family protein	0	0.431128	0.235287	0.628401
AT3G13160.1	Tetratricopeptide repeat (TPR)-like superfamily protein	0	0.430831	0.472223	0.325853
AT5G50850.1	Transketolase family protein	0	0.430654	0.0513906	1.28912
AT3G30841.1	Cofactor-independent phosphoglycerate mutase	0	0.429928	0.0813109	1.08985
AT5G17920.1	Cobalamin-independent synthase family protein	0	0.429696	0.0320398	1.49431
AT5G37600.1	glutamine synthase clone R1	0	0.427823	0.409828	0.387399
AT5G27700.1	Ribosomal protein S21e	0	0.425376	0.518355	0.285372
AT3G58730.1	vacuolar ATP synthase subunit D (VATD) / V-ATPase D subunit / vacuolar proton pump D subunit (VATPD)	0	0.421977	0.331238	0.47986
AT1G05260.1	Peroxidase superfamily protein	0	0.421687	0.127727	0.893717
AT3G52930.1	Aldolase superfamily protein	0	0.416117	0.0701808	1.15378
AT4G30290.1	xyloglucan endotransglucosylase/hydrolase 19	0	0.412875	0.159521	0.797183
AT5G66920.1	SKU5 similar 17	0	0.411961	0.185066	0.732673
AT2G43970.1	RNA-binding protein	0	0.409592	0.153216	0.814696
AT2G44160.1	methylenetetrahydrofolate reductase 2	0	0.407926	0.127678	0.893883
AT3G57010.1	Calcium-dependent phosphotriesterase superfamily protein	0	0.407463	0.322819	0.491041
AT3G59350.1	Protein kinase superfamily protein	0	0.404983	0.108901	0.962968
AT5G63620.1	GroES-like zinc-binding alcohol dehydrogenase family protein	0	0.403926	0.175981	0.754534
AT1G75220.1	Major facilitator superfamily protein	0	0.402937	0.241082	0.617835
AT5G14580.1	polyribonucleotide nucleotidyltransferase, putative	0	0.402609	0.258805	0.587027
AT2G41600.1	Mitochondrial glycoprotein family protein	0	0.394619	0.470279	0.327645
AT2G19730.1	Ribosomal L28e protein family	0	0.393843	0.405569	0.391936
AT1G06000.1	UDP-Glycosyltransferase superfamily protein	0	0.391645	0.286432	0.542978
AT4G22010.1	SKU5 similar 4	0	0.387741	0.109499	0.960589
AT2G38210.1	putative PDX1-like protein 4	0	0.386361	0.378761	0.421635
AT1G08220.1	FUNCTIONS IN: molecular_function unknown; INVOLVED IN: mitochondrial proton-transporting ATP synthase complex assembly; LOCATED IN: mitochondrial inner membrane; EXPRESSED IN: 18 plant structures; EXPRESSED DURING: 7 growth stages; CON	0	0.38536	0.498946	0.301947
AT4G37930.1	serine transhydroxymethyltransferase 1	0	0.382505	0.331028	0.480135
AT2G37270.1	ribosomal protein 5B	0	0.380176	0.03424	1.46547
AT1G36180.1	acetyl-CoA carboxylase 2	0	0.380148	0.433337	0.363175
AT1G63180.1	UDP-D-glucose/UDP-D-galactose 4-epimerase 3	0	0.379297	0.163948	0.785293
AT1G65270.1	unknown protein; FUNCTIONS IN: molecular_function unknown; INVOLVED IN: biological_process unknown; LOCATED IN: endoplasmic reticulum, plasma membrane; EXPRESSED IN: 24 plant structures; EXPRESSED DURING: 13 growth stages; Has 149 Blas	0	0.376846	0.298008	0.525773
AT2G04390.1	Ribosomal S17 family protein	0	0.376691	0.245388	0.610146
AT5G60670.1	Ribosomal protein L11 family protein	0	0.374964	0.0694445	1.15836
AT5G14780.1	formate dehydrogenase	0	0.366208	0.106398	0.973067
AT3G53430.1	Ribosomal protein L11 family protein	0	0.354758	0.142974	0.844742
AT4G16210.1	enoyl-CoA hydratase/isomerase A	0	0.350929	0.179027	0.747083
AT1G31850.1	S-adenosyl-L-methionine-dependent methyltransferases superfamily protein	0	0.347305	0.19664	0.706328
AT2G05710.1	aconitase 3	0	0.345461	0.0869339	1.06081
AT1G12780.1	UDP-D-glucose/UDP-D-galactose 4-epimerase 1	0	0.343341	0.415579	0.381346
AT2G36530.1	Enolase	0	0.342994	0.0666601	1.17613
AT5G35360.1	acetyl Co-enzyme a carboxylase biotin carboxylase subunit	0	0.341393	0.0855753	1.06765
AT4G02340.1	alpha/beta-Hydrolases superfamily protein	0	0.338631	0.404166	0.393441
AT4G20850.1	tripeptidyl peptidase ii	0	0.336523	0.193614	0.713064
AT5G14430.1	S-adenosyl-L-methionine-dependent methyltransferases superfamily protein	0	0.331156	0.309149	0.509833
AT5G66510.1	gamma carbonic anhydrase 3	0	0.324954	0.287905	0.540752
AT4G05020.1	NAD(P)H dehydrogenase B2	0	0.32086	0.183217	0.737035
AT3G60770.1	Ribosomal protein S13/S15	0	0.315527	0.129611	0.887359
AT2G45790.1	phosphomannomutase	0	0.314742	0.466834	0.330838
AT1G17840.1	white-brown complex homolog protein 11	0	0.310325	0.244871	0.611062
AT4G38680.1	glycine rich protein 2	0	0.30929	0.770411	0.113278
AT5G19510.1	Translation elongation factor EF1B/ribosomal protein S6 family protein	0	0.308204	0.416375	0.380515
AT3G09200.1	Ribosomal protein L10 family protein	0	0.307846	0.563512	0.249097
AT1G57620.1	emp24/gp25L/p24 family/GOLD family protein	0	0.307749	0.192575	0.715401
AT4G01100.1	adenine nucleotide transporter 1	0	0.305145	0.575729	0.239782
AT2G37620.1	actin 1	0	0.30443	0.199002	0.701142
AT5G27540.1	MIRO-related GTP-ase 1	0	0.301984	0.575942	0.239621
AT4G14030.1	selenium-binding protein 1	0	0.299488	0.676366	0.169818
AT1G77940.1	Ribosomal protein L7Ae/L30e/S12e/Gadd45 family protein	0	0.298076	0.317992	0.497583
AT5G27600.1	long-chain acyl-CoA synthetase 7	0	0.288925	0.441628	0.354943
AT3G48750.1	cell division control 2	0	0.288657	0.369446	0.432449
AT1G30470.1	SIT4 phosphatase-associated family protein	0	0.286929	0.590567	0.228731
AT5G03540.1	exocyst subunit exo70 family protein A1	0	0.281977	0.300584	0.522034
AT1G06130.1	glyoxalase 2-4	0	0.279648	0.562997	0.249494
AT4G38600.1	HEAT repeat ;HECT-domain (ubiquitin-transferase)	0	0.276271	0.624637	0.204372
AT5G03160.1	homolog of mamallian P58IPK	0	0.273986	0.538889	0.268501
AT5G03860.1	malate synthase	0	0.271466	0.165478	0.781259
AT1G76160.1	SKU5 similar 5	0	0.269923	0.180406	0.74375
AT4G17140.1	pleckstrin homology (PH) domain-containing protein	0	0.264047	0.388024	0.411142
AT1G65930.1	cytosolic NADP+-dependent isocitrate dehydrogenase	0	0.259612	0.179078	0.746957
AT3G14990.1	Class I glutamine amidotransferase-like superfamily protein	0	0.258297	0.19235	0.715908
AT3G44340.1	clone eighty-four	0	0.251273	0.624707	0.204323
AT4G31120.1	SHK1 binding protein 1	0	0.250921	0.336376	0.473175
AT4G35260.1	isocitrate dehydrogenase 1	0	0.244747	0.536673	0.27029
AT1G69460.1	emp24/gp25L/p24 family/GOLD family protein	0	0.240249	0.442591	0.353998
AT1G03860.1	prohibitin 2	0	0.240064	0.261448	0.582615
AT1G05350.1	NAD(P)-binding Rossmann-fold superfamily protein	0	0.238263	0.402656	0.395066
AT1G53240.1	Lactate/malate dehydrogenase family protein	0	0.23384	0.690186	0.161034
AT1G24180.1	Thiamin diphosphate-binding fold (THDP-binding) superfamily protein	0	0.233033	0.44267	0.353919
AT5G06320.1	NDR1/HIN1-like 3	0	0.232794	0.530869	0.275013
AT5G15650.1	reversibly glycosylated polypeptide 2	0	0.224692	0.338458	0.470495
AT3G10920.1	manganese superoxide dismutase 1	0	0.213939	0.559582	0.252137
AT4G14880.1	O-acetylserine (thiol) lyase (OAS-TL) isoform A1	0	0.203562	0.445802	0.350858
AT2G03120.1	signal peptide peptidase	0	0.20052	0.345016	0.462161
AT5G15530.1	biotin carboxyl carrier protein 2	0	0.183445	0.408747	0.388546
AT3G08590.1	Phosphoglycerate mutase, 2,3-bisphosphoglycerate-independent	0	0.181691	0.569751	0.244315
AT5G44720.1	Molybdenum cofactor sulfurase family protein	0	0.180229	0.499555	0.301417
AT4G18030.1	S-adenosyl-L-methionine-dependent methyltransferases superfamily protein	0	0.16745	0.646048	0.189735
AT1G48030.1	mitochondrial lipoamide dehydrogenase 1	0	0.16421	0.477523	0.321006
AT1G51980.1	Insulinase (Peptidase family M16) protein	0	0.16273	0.425553	0.371046
AT3G06580.1	Mevalonate/galactokinase family protein	0	0.149749	0.62805	0.202006
AT1G11545.1	xyloglucan endotransglucosylase/hydrolase 8	0	0.14097	0.6134	0.212256
AT5G46430.1	Ribosomal protein L32e	0	0.137197	0.723563	0.140524
AT2G27530.1	Ribosomal protein L1p/L10e family	0	0.135825	0.715189	0.145579
AT3G21720.1	isocitrate lyase	0	0.13307	0.553825	0.256627
AT1G27400.1	Ribosomal protein L22p/L17e family protein	0	0.131688	0.567671	0.245903
AT1G80270.1	PENTATRICOPEPTIDE REPEAT 596	0	0.127914	0.649792	0.187226
AT3G22330.1	putative mitochondrial RNA helicase 2	0	0.123597	0.660682	0.180007
AT4G36220.1	ferulic acid 5-hydroxylase 1	0	0.11522	0.915319	0.0384278
AT5G02530.1	RNA-binding (RRM/RBD/RNP motifs) family protein	0	0.113036	0.735793	0.133244
AT3G09630.1	Ribosomal protein L4/L1 family	0	0.098798	0.82862	0.0816444
AT1G35720.1	annexin 1	0	0.0941689	0.799495	0.0971844
AT3G26618.1	eukaryotic release factor 1-3	0	0.0916163	0.794936	0.0996678
AT4G13180.1	NAD(P)-binding Rossmann-fold superfamily protein	0	0.0846523	0.831764	0.08
AT2G29080.1	FTSH protease 3	0	0.0842299	0.860546	0.065226
AT5G36100.1	unknown protein; BEST Arabidopsis thaliana protein match is: unknown protein (TAIR:AT1G65090.3); Has 57 Blast hits to 49 proteins in 15 species: Archae - 0; Bacteria - 4; Metazoa - 6; Fungi - 0; Plants - 39; Viruses - 0; Other Eukaryot	0	0.0817097	0.734271	0.134144
AT1G66580.1	senescence associated gene 24	0	0.0765527	0.818076	0.0872061
AT1G05240.1	Peroxidase superfamily protein	0	0.0726526	0.899872	0.0458195
AT4G39620.1	Tetratricopeptide repeat (TPR)-like superfamily protein	0	0.0668557	0.876868	0.0570656
AT5G49190.1	sucrose synthase 2	0	0.0636846	0.883106	0.0539869
AT2G24090.1	Ribosomal protein L35	0	0.0627885	0.862853	0.0640631
AT5G62270.1	BEST Arabidopsis thaliana protein match is: mucin-related (TAIR:AT2G02880.1); Has 35333 Blast hits to 34131 proteins in 2444 species: Archae - 798; Bacteria - 22429; Metazoa - 974; Fungi - 991; Plants - 531; Viruses - 0; Other Eukaryot	0	0.0627359	0.865823	0.0625711
ATMG00510.1	NADH dehydrogenase subunit 7	0	0.0571648	0.837917	0.0767989
AT5G08300.1	Succinyl-CoA ligase, alpha subunit	0	0.0530474	0.918653	0.0368483
AT3G12145.1	Leucine-rich repeat (LRR) family protein	0	0.05276	0.861872	0.064557
AT4G27690.1	vacuolar protein sorting 26B	0	0.0509998	0.906013	0.0428656
AT3G02230.1	reversibly glycosylated polypeptide 1	0	0.0443977	0.825043	0.0835236
AT4G02520.1	glutathione S-transferase PHI 2	0	0.0334549	0.913057	0.0395022
AT5G34850.1	purple acid phosphatase 26	0	0.0330802	0.918728	0.0368129
AT1G54170.1	CTC-interacting domain 3	0	0.0244924	0.938604	0.0275177
AT3G46970.1	alpha-glucan phosphorylase 2	0	0.0187375	0.972755	0.0119967
AT3G11940.1	ribosomal protein 5A	0	0.0151509	0.968995	0.0136784
AT3G13580.1	Ribosomal protein L30/L7 family protein	0	0.0065336	0.988924	0.00483711
AT1G69800.1	Cystathionine beta-synthase (CBS) protein	0	0.000323295	0.999218	0.000339837
AT5G26830.1	Threonyl-tRNA synthetase	0	-0.00120112	0.997649	0.00102215
AT3G56130.1	biotin/lipoyl attachment domain-containing protein	0	-0.0029073	0.990639	0.00408479
AT4G30810.1	serine carboxypeptidase-like 29	0	-0.00801295	0.984457	0.00680313
AT1G05510.1	Protein of unknown function (DUF1264)	0	-0.0100071	0.963533	0.0161333
AT4G02280.1	sucrose synthase 3	0	-0.0114013	0.977755	0.00977009
AT3G18490.1	Eukaryotic aspartyl protease family protein	0	-0.0118116	0.967008	0.01457
AT4G26970.1	aconitase 2	0	-0.0201599	0.916246	0.0379877
AT5G46180.1	ornithine-delta-aminotransferase	0	-0.0268537	0.90882	0.0415223
AT5G18380.1	Ribosomal protein S5 domain 2-like superfamily protein	0	-0.0305425	0.875569	0.0577097
AT5G38830.1	Cysteinyl-tRNA synthetase, class Ia family protein	0	-0.0310116	0.917539	0.0373753
AT3G15590.1	Tetratricopeptide repeat (TPR)-like superfamily protein	0	-0.0339846	0.924772	0.0339652
AT1G29670.1	GDSL-like Lipase/Acylhydrolase superfamily protein	0	-0.0423559	0.821508	0.0853881
AT5G57655.2	xylose isomerase family protein	0	-0.0524301	0.76967	0.113695
AT1G33590.1	Leucine-rich repeat (LRR) family protein	0	-0.0542664	0.862757	0.0641115
AT5G11770.1	NADH-ubiquinone oxidoreductase 20 kDa subunit, mitochondrial	0	-0.0547265	0.903048	0.0442892
AT3G28900.1	Ribosomal protein L34e superfamily protein	0	-0.0555159	0.803751	0.0948783
AT1G03090.2	methylcrotonyl-CoA carboxylase alpha chain, mitochondrial / 3-methylcrotonyl-CoA carboxylase 1 (MCCA)	0	-0.0560659	0.782923	0.106281
AT1G45332.1	Translation elongation factor EFG/EF2 protein	0	-0.058936	0.910915	0.0405222
AT1G48410.1	Stabilizer of iron transporter SufD / Polynucleotidyl transferase	0	-0.0591028	0.921396	0.0355535
AT5G57290.1	60S acidic ribosomal protein family	0	-0.0626435	0.766509	0.115483
AT3G60980.1	Tetratricopeptide repeat (TPR)-like superfamily protein	0	-0.0711756	0.811674	0.0906185
AT2G22780.1	peroxisomal NAD-malate dehydrogenase 1	0	-0.075552	0.836447	0.0775616
AT1G29250.1	Alba DNA/RNA-binding protein	0	-0.0819137	0.903263	0.0441857
AT3G18530.1	ARM repeat superfamily protein	0	-0.0960331	0.747649	0.126302
AT4G39280.1	phenylalanyl-tRNA synthetase, putative / phenylalanine--tRNA ligase, putative	0	-0.102788	0.869803	0.0605789
AT4G35450.1	ankyrin repeat-containing protein 2	0	-0.103397	0.762183	0.117941
AT3G09500.1	Ribosomal L29 family protein	0	-0.105842	0.684729	0.164481
AT2G46780.1	RNA-binding (RRM/RBD/RNP motifs) family protein	0	-0.10703	0.842883	0.0742328
AT5G16970.1	alkenal reductase	0	-0.108873	0.765789	0.115891
AT2G34700.1	Pollen Ole e 1 allergen and extensin family protein	0	-0.109814	0.74348	0.128731
AT5G42980.1	thioredoxin 3	0	-0.111589	0.83773	0.0768959
AT5G08670.1	ATP synthase alpha/beta family protein	0	-0.112009	0.547441	0.261663
AT1G55890.1	Tetratricopeptide repeat (TPR)-like superfamily protein	0	-0.113058	0.752759	0.123344
AT1G19900.1	glyoxal oxidase-related protein	0	-0.122238	0.515794	0.287523
AT1G06290.1	acyl-CoA oxidase 3	0	-0.123521	0.873371	0.0588012
AT2G39780.1	ribonuclease 2	0	-0.128447	0.729	0.137272
AT1G79010.1	Alpha-helical ferredoxin	0	-0.12897	0.822534	0.0848462
AT2G23370.1	unknown protein; BEST Arabidopsis thaliana protein match is: unknown protein (TAIR:AT4G34090.1); Has 73 Blast hits to 73 proteins in 21 species: Archae - 0; Bacteria - 0; Metazoa - 0; Fungi - 0; Plants - 65; Viruses - 0; Other Eukaryot	0	-0.134692	0.732278	0.135324
AT5G65620.1	Zincin-like metalloproteases family protein	0	-0.141279	0.792361	0.101077
AT4G25740.1	RNA binding Plectin/S10 domain-containing protein	0	-0.142186	0.651738	0.185927
AT3G48460.1	GDSL-like Lipase/Acylhydrolase superfamily protein	0	-0.150123	0.839799	0.0758246
AT5G07830.1	glucuronidase 2	0	-0.167699	0.376525	0.424206
AT5G16390.1	chloroplastic acetylcoenzyme A carboxylase 1	0	-0.168108	0.329684	0.481903
AT4G18100.1	Ribosomal protein L32e	0	-0.171825	0.502478	0.298883
AT4G34030.1	3-methylcrotonyl-CoA carboxylase	0	-0.175823	0.3347	0.475344
AT2G31390.1	pfkB-like carbohydrate kinase family protein	0	-0.178699	0.844611	0.0733435
AT1G02305.1	Cysteine proteinases superfamily protein	0	-0.187295	0.351189	0.454459
AT5G13450.1	delta subunit of Mt ATP synthase	0	-0.193643	0.475803	0.322573
AT1G49600.1	RNA-binding protein 47A	0	-0.19556	0.515196	0.288028
AT2G35780.1	serine carboxypeptidase-like 26	0	-0.197252	0.681414	0.166589
AT1G13440.1	glyceraldehyde-3-phosphate dehydrogenase C2	0	-0.200044	0.683366	0.165347
AT2G37230.1	Tetratricopeptide repeat (TPR)-like superfamily protein	0	-0.207097	0.336499	0.473016
AT4G11600.1	glutathione peroxidase 6	0	-0.208089	0.423135	0.373521
AT2G03820.1	nonsense-mediated mRNA decay NMD3 family protein	0	-0.227943	0.67055	0.173569
AT1G64880.1	Ribosomal protein S5 family protein	0	-0.231819	0.718557	0.143539
AT4G16160.1	Mitochondrial import inner membrane translocase subunit Tim17/Tim22/Tim23 family protein	0	-0.232045	0.380635	0.419491
AT1G10390.1	Nucleoporin autopeptidase	0	-0.241915	0.437865	0.35866
AT3G27380.1	succinate dehydrogenase 2-1	0	-0.249508	0.551508	0.258449
AT4G35090.1	catalase 2	0	-0.251466	0.521252	0.282952
AT5G09590.1	mitochondrial HSO70 2	0	-0.25725	0.358239	0.445827
AT5G66760.1	succinate dehydrogenase 1-1	0	-0.265727	0.133837	0.873424
AT3G13450.1	Transketolase family protein	0	-0.274835	0.218962	0.659631
AT4G24220.1	NAD(P)-binding Rossmann-fold superfamily protein	0	-0.276915	0.485302	0.313988
AT1G22780.1	Ribosomal protein S13/S18 family	0	-0.287462	0.208322	0.681266
AT1G22940.1	thiamin biosynthesis protein, putative	0	-0.297194	0.593346	0.226692
AT3G25920.1	ribosomal protein L15	0	-0.302462	0.269468	0.569493
AT5G27395.1	Mitochondrial inner membrane translocase complex, subunit Tim44-related protein	0	-0.314999	0.114017	0.943031
AT5G41520.1	RNA binding Plectin/S10 domain-containing protein	0	-0.316391	0.553917	0.256555
AT5G52560.1	UDP-sugar pyrophosphorylase	0	-0.317031	0.300933	0.52153
AT4G31700.1	ribosomal protein S6	0	-0.321671	0.578484	0.237708
AT3G02650.1	Tetratricopeptide repeat (TPR)-like superfamily protein	0	-0.323979	0.34366	0.46387
AT5G27850.1	Ribosomal protein L18e/L15 superfamily protein	0	-0.326005	0.158017	0.801296
AT4G25140.1	oleosin 1	0	-0.33339	0.754546	0.122314
AT2G34480.1	Ribosomal protein L18ae/LX family protein	0	-0.335147	0.30405	0.517055
AT2G43130.1	P-loop containing nucleoside triphosphate hydrolases superfamily protein	0	-0.338627	0.277014	0.557499
AT1G36160.1	acetyl-CoA carboxylase 1	0	-0.345878	0.0732367	1.13527
ATMG00070.1	NADH dehydrogenase subunit 9	0	-0.346041	0.170038	0.769454
AT1G61870.1	pentatricopeptide repeat 336	0	-0.349488	0.259983	0.585055
AT3G61650.1	gamma-tubulin	0	-0.352009	0.334312	0.475849
AT5G07920.1	diacylglycerol kinase1	0	-0.357729	0.2137	0.670196
AT2G19490.1	recA DNA recombination family protein	0	-0.361462	0.296794	0.527545
AT3G59770.1	sacI homology domain-containing protein / WW domain-containing protein	0	-0.364015	0.478919	0.319738
AT5G02870.1	Ribosomal protein L4/L1 family	0	-0.368105	0.101924	0.991724
AT3G07680.1	emp24/gp25L/p24 family/GOLD family protein	0	-0.370967	0.493695	0.306542
AT1G02640.1	beta-xylosidase 2	0	-0.376972	0.062857	1.20165
AT3G06050.1	peroxiredoxin IIF	0	-0.37923	0.389689	0.409282
AT4G29410.1	Ribosomal L28e protein family	0	-0.380263	0.360439	0.443168
AT1G07320.1	ribosomal protein L4	0	-0.389343	0.279272	0.553972
AT3G48000.1	aldehyde dehydrogenase 2B4	0	-0.397671	0.0917079	1.03759
AT5G40950.1	ribosomal protein large subunit 27	0	-0.406685	0.295905	0.528848
AT2G32060.1	Ribosomal protein L7Ae/L30e/S12e/Gadd45 family protein	0	-0.42313	0.160064	0.795707
AT3G02080.1	Ribosomal protein S19e family protein	0	-0.430379	0.126244	0.898791
AT1G14610.1	valyl-tRNA synthetase / valine--tRNA ligase (VALRS)	0	-0.438511	0.459411	0.337798
AT2G39390.1	Ribosomal L29 family protein	0	-0.448801	0.0356411	1.44805
AT4G29690.1	Alkaline-phosphatase-like family protein	0	-0.454499	0.362546	0.440637
AT1G77120.1	alcohol dehydrogenase 1	0	-0.455461	0.294048	0.531581
AT5G13870.1	xyloglucan endotransglucosylase/hydrolase 5	0	-0.458018	0.348155	0.458227
AT5G67590.1	NADH-ubiquinone oxidoreductase-related	0	-0.461208	0.154349	0.811497
AT2G21060.1	glycine-rich protein 2B	0	-0.464657	0.315785	0.500609
AT2G45510.1	cytochrome P450, family 704, subfamily A, polypeptide 2	0	-0.473902	0.180985	0.742357
AT1G11910.1	aspartic proteinase A1	0	-0.478377	0.0707426	1.15032
AT5G20280.1	sucrose phosphate synthase 1F	0	-0.487649	0.0157605	1.80243
AT2G28490.1	RmlC-like cupins superfamily protein	0	-0.49291	0.0445939	1.35072
AT4G35830.1	aconitase 1	0	-0.511246	0.0664793	1.17731
AT3G56350.1	Iron/manganese superoxide dismutase family protein	0	-0.514121	0.302011	0.519977
AT5G45690.1	Protein of unknown function (DUF1264)	0	-0.519108	0.107084	0.970274
AT3G15670.1	Late embryogenesis abundant protein (LEA) family protein	0	-0.530433	0.659197	0.180985
AT4G27060.1	ARM repeat superfamily protein	0	-0.536302	0.0395106	1.40329
AT3G19740.1	P-loop containing nucleoside triphosphate hydrolases superfamily protein	0	-0.540156	0.212889	0.671848
AT1G76405.2	unknown protein; FUNCTIONS IN: molecular_function unknown; INVOLVED IN: biological_process unknown; LOCATED IN: chloroplast envelope; EXPRESSED IN: 21 plant structures; EXPRESSED DURING: 13 growth stages; BEST Arabidopsis thaliana prot	0	-0.545583	0.0210868	1.67599
AT1G26850.1	S-adenosyl-L-methionine-dependent methyltransferases superfamily protein	0	-0.545902	0.0351986	1.45348
AT2G47510.1	fumarase 1	0	-0.548319	0.116866	0.932311
AT3G05970.1	long-chain acyl-CoA synthetase 6	0	-0.593905	0.0476207	1.3222
AT1G11840.1	glyoxalase I homolog	0	-0.612266	0.0534379	1.27215
AT1G44835.1	YbaK/aminoacyl-tRNA synthetase-associated domain	0	-0.61865	0.441522	0.355048
AT3G05590.1	ribosomal protein L18	0	-0.632039	0.182792	0.738044
AT3G11930.1	Adenine nucleotide alpha hydrolases-like superfamily protein	0	-0.643712	0.0451685	1.34516
AT3G14220.1	GDSL-like Lipase/Acylhydrolase superfamily protein	0	-0.66304	0.0534444	1.2721
AT1G03890.1	RmlC-like cupins superfamily protein	0	-0.66759	0.127039	0.896064
AT4G36700.1	RmlC-like cupins superfamily protein	0	-0.694452	0.0151056	1.82086
AT3G05260.1	NAD(P)-binding Rossmann-fold superfamily protein	0	-0.700159	0.459017	0.338171
AT1G64110.1	P-loop containing nucleoside triphosphate hydrolases superfamily protein	0	-0.711139	0.453023	0.34388
AT5G14450.1	GDSL-like Lipase/Acylhydrolase superfamily protein	0	-0.766882	0.0112249	1.94982
AT2G39460.1	ribosomal protein L23AA	0	-0.778022	0.0127831	1.89336
AT3G60240.2	eukaryotic translation initiation factor 4G	0	-0.782227	0.00550806	2.259
AT4G36680.1	Tetratricopeptide repeat (TPR)-like superfamily protein	0	-0.782587	0.229777	0.638694
AT1G35190.1	2-oxoglutarate (2OG) and Fe(II)-dependent oxygenase superfamily protein	0	-0.806241	0.000848838	3.07118
AT5G44120.3	RmlC-like cupins superfamily protein	0	-0.807123	0.050934	1.29299
AT1G52670.1	Single hybrid motif superfamily protein	0	-0.817261	0.0292362	1.53408
AT1G79870.1	D-isomer specific 2-hydroxyacid dehydrogenase family protein	0	-0.819757	0.171708	0.76521
AT3G61130.1	galacturonosyltransferase 1	0	-0.846776	0.00760128	2.11911
AT5G42130.1	Mitochondrial substrate carrier family protein	0	-0.879728	0.071832	1.14368
AT3G54210.1	Ribosomal protein L17 family protein	0	-0.882138	0.249872	0.602282
AT1G50510.1	indigoidine synthase A family protein	0	-0.890151	0.44744	0.349266
AT5G65750.1	2-oxoglutarate dehydrogenase, E1 component	0	-0.89837	0.228944	0.640271
AT4G28520.1	cruciferin 3	0	-0.911454	0.0870598	1.06018
AT1G61990.1	Mitochondrial transcription termination factor family protein	0	-0.923977	0.176252	0.753866
AT3G18035.1	winged-helix DNA-binding transcription factor family protein	0	-0.934959	0.046276	1.33464
AT2G32120.1	heat-shock protein 70T-2	0	-0.940941	0.0325742	1.48713
AT5G54740.1	seed storage albumin 5	0	-0.948547	0.0809442	1.09181
AT1G43780.1	serine carboxypeptidase-like 44	0	-0.95818	0.0196166	1.70738
AT1G17370.1	oligouridylate binding protein 1B	0	-0.976226	0.0828539	1.08169
AT1G03880.1	cruciferin 2	0	-0.9836	0.0357629	1.44657
AT5G22470.1	NAD+ ADP-ribosyltransferases;NAD+ ADP-ribosyltransferases	0	-0.995531	0.000863755	3.06361
AT3G01570.1	Oleosin family protein	0	-1.00022	0.0184982	1.73287
AT1G48990.1	Oleosin family protein	0	-1.0182	0.0401596	1.39621
AT1G51710.1	ubiquitin-specific protease 6	0	-1.03111	0.190816	0.719385
AT5G55240.1	ARABIDOPSIS THALIANA PEROXYGENASE 2	0	-1.05499	0.029842	1.52517
AT1G09500.1	NAD(P)-binding Rossmann-fold superfamily protein	0	-1.06291	0.161178	0.792695
AT3G58450.1	Adenine nucleotide alpha hydrolases-like superfamily protein	0	-1.0643	0.0241143	1.61773
AT1G48470.1	glutamine synthetase 1;5	0	-1.06816	0.0086433	2.06332
AT5G40420.1	oleosin 2	0	-1.07899	0.00856033	2.06751
AT5G15980.1	Pentatricopeptide repeat (PPR) superfamily protein	0	-1.09237	0.0975865	1.01061
AT2G25710.1	holocarboxylase synthase 1	0	-1.09245	0.036552	1.43709
AT1G52730.1	Transducin/WD40 repeat-like superfamily protein	0	-1.09699	0.000205717	3.68673
AT1G01610.1	glycerol-3-phosphate acyltransferase 4	0	-1.12597	0.190831	0.71935
AT3G27660.1	oleosin 4	0	-1.1271	0.0448453	1.34828
AT3G15660.1	glutaredoxin 4	0	-1.14022	0.0140792	1.85142
AT2G21580.1	Ribosomal protein S25 family protein	0	-1.14087	0.0706782	1.15071
AT5G37510.1	NADH-ubiquinone dehydrogenase, mitochondrial, putative	0	-1.15789	0.00176355	2.75361
AT3G24200.1	FAD/NAD(P)-binding oxidoreductase family protein	0	-1.16054	0.00153647	2.81348
AT3G49080.1	Ribosomal protein S5 domain 2-like superfamily protein	0	-1.23602	0.0148962	1.82692
AT1G62000.1	unknown protein; FUNCTIONS IN: molecular_function unknown; INVOLVED IN: biological_process unknown; LOCATED IN: endomembrane system; BEST Arabidopsis thaliana protein match is: unknown protein (TAIR:AT1G62080.1); Has 163 Blast hits to	0	-1.25142	0.000284256	3.54629
AT4G14040.1	selenium-binding protein 2	0	-1.27526	0.000171469	3.76581
AT1G71695.1	Peroxidase superfamily protein	0	-1.33829	0.000481213	3.31766
AT3G12260.1	LYR family of Fe/S cluster biogenesis protein	0	-1.36923	0.0319369	1.49571
AT5G52840.1	NADH-ubiquinone oxidoreductase-related	0	-1.41724	0.000453836	3.3431
AT1G47980.1	unknown protein; FUNCTIONS IN: molecular_function unknown; INVOLVED IN: biological_process unknown; LOCATED IN: endomembrane system; EXPRESSED IN: 6 plant structures; EXPRESSED DURING: 4 anthesis, F mature embryo stage, petal different	0	-1.43273	0.0315862	1.5005
AT4G29380.1	protein kinase family protein / WD-40 repeat family protein	0	-1.43571	6.37507e-05	4.19552
AT3G15090.1	GroES-like zinc-binding alcohol dehydrogenase family protein	0	-1.46419	0.000315796	3.50059
AT3G17240.1	lipoamide dehydrogenase 2	0	-1.50117	3.75021e-05	4.42594
AT5G65165.1	succinate dehydrogenase 2-3	0	-1.58297	6.67057e-06	5.17584
AT5G08530.1	51 kDa subunit of complex I	0	-1.58962	0.050114	1.30004
AT3G15410.1	Leucine-rich repeat (LRR) family protein	0	-1.59265	5.35539e-05	4.27121
AT5G02450.1	Ribosomal protein L36e family protein	1	-1.60712	0.000127469	3.8946
AT2G45240.1	methionine aminopeptidase 1A	1	-1.62563	5.65096e-05	4.24788
AT4G39660.1	alanine:glyoxylate aminotransferase 2	1	-1.65607	0.000377479	3.42311
AT2G20060.1	Ribosomal protein L4/L1 family	1	-1.72375	0.00300271	2.52249
AT1G17290.1	alanine aminotransferas	1	-1.74351	0.00192721	2.71507
AT1G47540.1	Scorpion toxin-like knottin superfamily protein	1	-1.77005	0.00173269	2.76128
AT1G10940.1	Protein kinase superfamily protein	1	-1.79682	0.000368634	3.4334
AT2G36070.1	translocase inner membrane subunit 44-2	1	-1.80308	6.45695e-05	4.18997
AT2G17650.1	AMP-dependent synthetase and ligase family protein	1	-1.80603	0.0066209	2.17908
AT3G15690.2	Single hybrid motif superfamily protein	0	-1.81202	0.0837881	1.07682
AT1G54870.1	NAD(P)-binding Rossmann-fold superfamily protein	1	-1.84894	0.000274959	3.56073
AT5G56680.1	Class II aminoacyl-tRNA and biotin synthetases superfamily protein	1	-1.86246	0.00236796	2.62562
AT2G33070.1	nitrile specifier protein 2	1	-1.91348	0.000265444	3.57603
AT5G50600.1	hydroxysteroid dehydrogenase 1	1	-1.98553	0.000413878	3.38313
AT5G57300.1	S-adenosyl-L-methionine-dependent methyltransferases superfamily protein	1	-1.99451	0.000563376	3.2492
AT4G39200.1	Ribosomal protein S25 family protein	0	-2.05715	0.0171156	1.76661
AT2G44350.1	Citrate synthase family protein	1	-2.09262	0.0088376	2.05367
AT5G07190.1	seed gene 3	1	-2.1335	4.74914e-06	5.32339
AT1G72680.1	cinnamyl-alcohol dehydrogenase	1	-2.15565	8.94772e-07	6.04829
AT1G14950.1	Polyketide cyclase/dehydrase and lipid transport superfamily protein	1	-2.31099	0.00106091	2.97432
AT1G75830.1	low-molecular-weight cysteine-rich 67	1	-2.5201	2.62e-07	6.5817
AT2G42560.1	late embryogenesis abundant domain-containing protein / LEA domain-containing protein	1	-2.52816	0.000226679	3.64459
AT3G03590.1	SWIB/MDM2 domain superfamily protein	1	-2.57488	1.45142e-07	6.83821
AT4G26740.1	seed gene 1	1	-2.67285	0.000138903	3.85729
AT4G38740.1	rotamase CYP 1	1	-2.93935	0.000131252	3.8819
AT4G10020.1	hydroxysteroid dehydrogenase 5	1	-3.04045	2.90817e-06	5.53638
AT3G26770.1	NAD(P)-binding Rossmann-fold superfamily protein	1	-3.17626	1.96096e-07	6.70753
AT3G53740.1	Ribosomal protein L36e family protein	1	-3.29579	7.07638e-05	4.15019
AT3G21370.1	beta glucosidase 19	1	-3.34594	1.14624e-07	6.94072
AT1G14940.1	Polyketide cyclase/dehydrase and lipid transport superfamily protein	1	-3.3656	1.43499e-06	5.84315
AT1G48130.1	1-cysteine peroxiredoxin 1	1	-3.44388	1.11386e-05	4.95317
AT3G22640.1	cupin family protein	1	-3.47256	1.72972e-07	6.76203
AT4G27170.1	seed storage albumin 4	1	-3.72903	1.84622e-06	5.73372
AT3G46230.1	heat shock protein 17.4	1	-3.73189	8.2615e-09	8.08294
AT4G27160.1	seed storage albumin 3	1	-4.36416	3.4648e-05	4.46032
AT4G27140.1	seed storage albumin 1	1	-5.28113	6.98944e-08	7.15556
AT1G31330.1	photosystem I subunit F				#NUM!
ATCG00020.1	photosystem II reaction center protein A				#NUM!
AT1G63010.1	Major Facilitator Superfamily with SPX (SYG1/Pho81/XPR1) domain-containing protein				#NUM!
AT3G12930.1	Lojap-related protein				#NUM!
AT4G13550.1	triglyceride lipases;triglyceride lipases				#NUM!
AT5G22340.1	unknown protein; FUNCTIONS IN: molecular_function unknown; INVOLVED IN: biological_process unknown; LOCATED IN: chloroplast; EXPRESSED IN: 22 plant structures; EXPRESSED DURING: 13 growth stages; Has 58 Blast hits to 58 proteins in 20				#NUM!
AT2G40760.1	Rhodanese/Cell cycle control phosphatase superfamily protein				#NUM!
AT1G15710.1	prephenate dehydrogenase family protein				#NUM!
AT1G78010.1	tRNA modification GTPase, putative				#NUM!
AT2G20920.1	Protein of unknown function (DUF3353)				#NUM!
AT4G33500.1	Protein phosphatase 2C family protein				#NUM!
AT4G00630.1	K+ efflux antiporter 2				#NUM!
AT2G47400.1	CP12 domain-containing protein 1				#NUM!
AT4G21280.1	photosystem II subunit QA				#NUM!
AT4G14680.1	Pseudouridine synthase/archaeosine transglycosylase-like family protein				#NUM!
AT5G19210.2	P-loop containing nucleoside triphosphate hydrolases superfamily protein				#NUM!
AT5G54090.1	DNA mismatch repair protein MutS, type 2				#NUM!
AT5G16660.1	unknown protein; FUNCTIONS IN: molecular_function unknown; INVOLVED IN: biological_process unknown; LOCATED IN: chloroplast thylakoid membrane, chloroplast, membrane, chloroplast envelope; EXPRESSED IN: 23 plant structures; EXPRESSED D				#NUM!
AT3G08840.2	D-alanine--D-alanine ligase family				#NUM!
AT4G30825.1	Tetratricopeptide repeat (TPR)-like superfamily protein				#NUM!
AT3G23640.1	heteroglycan glucosidase 1				#NUM!
AT3G21300.1	RNA methyltransferase family protein				#NUM!
AT3G01540.1	DEAD box RNA helicase 1				#NUM!
AT1G15390.1	peptide deformylase 1A				#NUM!
AT2G36850.1	glucan synthase-like 8				#NUM!
AT4G39970.1	Haloacid dehalogenase-like hydrolase (HAD) superfamily protein				#NUM!
AT5G48830.1	unknown protein; FUNCTIONS IN: molecular_function unknown; INVOLVED IN: biological_process unknown; LOCATED IN: chloroplast; EXPRESSED IN: 22 plant structures; EXPRESSED DURING: 13 growth stages; Has 30201 Blast hits to 17322 proteins				#NUM!
AT5G13270.1	Pentatricopeptide repeat (PPR) superfamily protein				#NUM!
AT4G39540.1	shikimate kinase 2				#NUM!
AT5G06220.1	LETM1-like protein				#NUM!
AT1G79750.1	NADP-malic enzyme 4				#NUM!
AT3G06430.1	Tetratricopeptide repeat (TPR)-like superfamily protein				#NUM!
AT3G52750.1	Tubulin/FtsZ family protein				#NUM!
AT1G08130.1	DNA ligase 1				#NUM!
AT3G22150.1	Tetratricopeptide repeat (TPR)-like superfamily protein				#NUM!
AT5G02860.1	Pentatricopeptide repeat (PPR) superfamily protein				#NUM!
AT4G30950.1	fatty acid desaturase 6				#NUM!
AT4G28080.1	Tetratricopeptide repeat (TPR)-like superfamily protein				#NUM!
AT4G30260.1	Integral membrane Yip1 family protein				#NUM!
AT5G16710.1	dehydroascorbate reductase 1				#NUM!
AT4G34120.1	Cystathionine beta-synthase (CBS) family protein				#NUM!
AT5G22830.1	magnesium (Mg) transporter 10				#NUM!
AT1G53670.1	methionine sulfoxide reductase B 1				#NUM!
AT1G44446.1	Pheophorbide a oxygenase family protein with Rieske [2Fe-2S] domain				#NUM!
AT1G19740.1	ATP-dependent protease La (LON) domain protein				#NUM!
AT1G64770.1	NDH-dependent cyclic electron flow 1				#NUM!
AT1G15980.1	NDH-dependent cyclic electron flow 1				#NUM!
AT5G64940.1	ABC2 homolog 13				#NUM!
AT5G65780.1	branched-chain amino acid aminotransferase 5 / branched-chain amino acid transaminase 5 (BCAT5)				#NUM!
AT1G48650.1	DEA(D/H)-box RNA helicase family protein				#NUM!
AT1G06730.1	pfkB-like carbohydrate kinase family protein				#NUM!
AT3G63190.1	ribosome recycling factor, chloroplast precursor				#NUM!
AT4G10480.1	Nascent polypeptide-associated complex (NAC), alpha subunit family protein				#NUM!
AT4G03280.1	photosynthetic electron transfer C				#NUM!
AT1G76080.1	chloroplastic drought-induced stress protein of 32 kD				#NUM!
AT1G75460.1	ATP-dependent protease La (LON) domain protein				#NUM!
ATCG00540.1	photosynthetic electron transfer A				#NUM!
AT4G25080.1	magnesium-protoporphyrin IX methyltransferase				#NUM!
AT4G34290.1	SWIB/MDM2 domain superfamily protein				#NUM!
AT2G30170.1	Protein phosphatase 2C family protein				#NUM!
AT5G25265.1	unknown protein; FUNCTIONS IN: molecular_function unknown; INVOLVED IN: biological_process unknown; LOCATED IN: plasma membrane, membrane; EXPRESSED IN: cultured cell, leaf; BEST Arabidopsis thaliana protein match is: unknown protein (				#NUM!
AT4G11980.1	nudix hydrolase homolog 14				#NUM!
AT5G18670.1	beta-amylase 3				#NUM!
AT4G25650.1	ACD1-like				#NUM!
AT4G12800.1	photosystem I subunit l				#NUM!
AT4G04350.1	tRNA synthetase class I (I, L, M and V) family protein				#NUM!
AT4G02790.1	GTP-binding family protein				#NUM!
AT3G55400.1	methionyl-tRNA synthetase / methionine--tRNA ligase / MetRS (cpMetRS)				#NUM!
AT3G26740.1	CCR-like				#NUM!
AT3G15140.1	Polynucleotidyl transferase, ribonuclease H-like superfamily protein				#NUM!
AT3G06350.1	dehydroquinate dehydratase, putative / shikimate dehydrogenase, putative				#NUM!
AT3G02660.1	Tyrosyl-tRNA synthetase, class Ib, bacterial/mitochondrial				#NUM!
AT2G45990.1	unknown protein; FUNCTIONS IN: molecular_function unknown; INVOLVED IN: biological_process unknown; LOCATED IN: chloroplast, chloroplast stroma; EXPRESSED IN: 22 plant structures; EXPRESSED DURING: 13 growth stages; Has 312 Blast hits				#NUM!
AT2G34620.1	Mitochondrial transcription termination factor family protein				#NUM!
AT2G22910.1	N-acetyl-l-glutamate synthase 1				#NUM!
AT1G65410.1	non-intrinsic ABC protein 11				#NUM!
AT1G62390.1	Octicosapeptide/Phox/Bem1p (PB1) domain-containing protein / tetratricopeptide repeat (TPR)-containing protein				#NUM!
AT1G52160.1	tRNAse Z3				#NUM!
AT1G17050.1	solanesyl diphosphate synthase 2				#NUM!
ATCG00350.1	Photosystem I, PsaA/PsaB protein				#NUM!
AT1G74070.1	Cyclophilin-like peptidyl-prolyl cis-trans isomerase family protein				#NUM!
AT5G42650.1	allene oxide synthase				#NUM!
AT5G20220.1	zinc knuckle (CCHC-type) family protein				#NUM!
AT2G27680.1	NAD(P)-linked oxidoreductase superfamily protein				#NUM!
AT1G33040.1	nascent polypeptide-associated complex subunit alpha-like protein 5				#NUM!
AT1G24280.1	glucose-6-phosphate dehydrogenase 3				#NUM!
AT1G23400.1	RNA-binding CRS1 / YhbY (CRM) domain-containing protein				#NUM!
AT5G05730.1	anthranilate synthase alpha subunit 1				#NUM!
AT5G66190.1	ferredoxin-NADP(+)-oxidoreductase 1				#NUM!
AT5G65840.1	Thioredoxin superfamily protein				#NUM!
AT5G19940.1	Plastid-lipid associated protein PAP / fibrillin family protein				#NUM!
AT3G23920.1	beta-amylase 1				#NUM!
AT3G20930.1	RNA-binding (RRM/RBD/RNP motifs) family protein				#NUM!
AT3G17470.1	Ca2+-activated RelA/spot homolog				#NUM!
AT1G64430.1	Pentatricopeptide repeat (PPR) superfamily protein				#NUM!
AT1G57770.1	FAD/NAD(P)-binding oxidoreductase family protein				#NUM!
AT4G27700.1	Rhodanese/Cell cycle control phosphatase superfamily protein				#NUM!
AT3G10050.1	L-O-methylthreonine resistant 1				#NUM!
AT1G36390.1	Co-chaperone GrpE family protein				#NUM!
AT1G01790.1	K+ efflux antiporter 1				#NUM!
AT4G23890.1	unknown protein; FUNCTIONS IN: molecular_function unknown; INVOLVED IN: biological_process unknown; LOCATED IN: chloroplast thylakoid membrane, chloroplast; EXPRESSED IN: 22 plant structures; EXPRESSED DURING: 13 growth stages; CONTAIN				#NUM!
AT5G02830.1	Tetratricopeptide repeat (TPR)-like superfamily protein				#NUM!
AT5G16400.1	thioredoxin F2				#NUM!
ATCG00340.1	Photosystem I, PsaA/PsaB protein				#NUM!
AT5G67030.1	zeaxanthin epoxidase (ZEP) (ABA1)				#NUM!
AT5G64840.1	general control non-repressible 5				#NUM!
AT5G38430.1	Ribulose bisphosphate carboxylase (small chain) family protein				#NUM!
AT5G36700.1	2-phosphoglycolate phosphatase 1				#NUM!
AT5G24460.1	unknown protein; INVOLVED IN: biological_process unknown; LOCATED IN: cell wall; EXPRESSED IN: 24 plant structures; EXPRESSED DURING: 15 growth stages; Has 1807 Blast hits to 1807 proteins in 277 species: Archae - 0; Bacteria - 0; Meta				#NUM!
AT5G21222.1	protein kinase family protein				#NUM!
AT5G18660.1	NAD(P)-binding Rossmann-fold superfamily protein				#NUM!
AT4G31530.1	NAD(P)-binding Rossmann-fold superfamily protein				#NUM!
AT4G28750.1	Photosystem I reaction centre subunit IV / PsaE protein				#NUM!
AT4G24770.1	31-kDa RNA binding protein				#NUM!
AT4G24620.1	phosphoglucose isomerase 1				#NUM!
AT4G22240.1	Plastid-lipid associated protein PAP / fibrillin family protein				#NUM!
AT4G21210.1	PPDK regulatory protein				#NUM!
AT4G12830.1	alpha/beta-Hydrolases superfamily protein				#NUM!
AT4G12060.1	Double Clp-N motif protein				#NUM!
AT4G04850.2	K+ efflux antiporter 3				#NUM!
AT3G63140.1	chloroplast stem-loop binding protein of 41 kDa				#NUM!
AT3G57190.1	peptide chain release factor, putative				#NUM!
AT3G56290.1	unknown protein; Has 39 Blast hits to 39 proteins in 15 species: Archae - 0; Bacteria - 0; Metazoa - 0; Fungi - 0; Plants - 39; Viruses - 0; Other Eukaryotes - 0 (source: NCBI BLink).				#NUM!
AT3G53260.1	phenylalanine ammonia-lyase 2				#NUM!
AT3G44720.1	arogenate dehydratase 4				#NUM!
AT3G29185.1	Domain of unknown function (DUF3598)				#NUM!
AT3G24190.1	Protein kinase superfamily protein				#NUM!
AT3G19480.1	D-3-phosphoglycerate dehydrogenase				#NUM!
AT3G17040.1	high chlorophyll fluorescent 107				#NUM!
AT3G10230.1	lycopene cyclase				#NUM!
AT3G07700.1	Protein kinase superfamily protein				#NUM!
AT3G02730.1	thioredoxin F-type 1				#NUM!
AT2G38780.1	unknown protein; FUNCTIONS IN: molecular_function unknown; INVOLVED IN: biological_process unknown; LOCATED IN: chloroplast; EXPRESSED IN: 21 plant structures; EXPRESSED DURING: 13 growth stages; Has 58 Blast hits to 58 proteins in 23				#NUM!
AT2G29630.1	thiaminC				#NUM!
AT2G24820.1	translocon at the inner envelope membrane of chloroplasts 55-II				#NUM!
AT2G01870.1	unknown protein; FUNCTIONS IN: molecular_function unknown; INVOLVED IN: biological_process unknown; LOCATED IN: chloroplast thylakoid membrane, chloroplast; EXPRESSED IN: 22 plant structures; EXPRESSED DURING: 13 growth stages; Has 11				#NUM!
AT1G80380.2	P-loop containing nucleoside triphosphate hydrolases superfamily protein				#NUM!
AT1G79600.1	Protein kinase superfamily protein				#NUM!
AT1G75330.1	ornithine carbamoyltransferase				#NUM!
AT1G66330.1	senescence-associated family protein				#NUM!
AT1G56500.1	haloacid dehalogenase-like hydrolase family protein				#NUM!
AT1G32060.1	phosphoribulokinase				#NUM!
AT1G31800.1	cytochrome P450, family 97, subfamily A, polypeptide 3				#NUM!
AT1G23740.1	Oxidoreductase, zinc-binding dehydrogenase family protein				#NUM!
AT1G20020.1	ferredoxin-NADP(+)-oxidoreductase 2				#NUM!
AT1G16720.1	high chlorophyll fluorescence phenotype 173				#NUM!
AT3G17800.1	Protein of unknown function (DUF760)				#NUM!
AT1G15290.1	Tetratricopeptide repeat (TPR)-like superfamily protein				#NUM!
AT1G06690.1	NAD(P)-linked oxidoreductase superfamily protein				#NUM!
AT3G18270.1	cytochrome P450, family 77, subfamily A, polypeptide 5 pseudogene				#NUM!
AT4G33250.1	eukaryotic translation initiation factor 3K				#NUM!
AT1G08380.1	photosystem I subunit O				#NUM!
AT4G10340.1	light harvesting complex of photosystem II 5				#NUM!
ATCG00680.1	photosystem II reaction center protein B				#NUM!
AT4G00660.1	RNAhelicase-like 8				#NUM!
AT2G04520.1	Nucleic acid-binding, OB-fold-like protein				#NUM!
AT4G24090.1	unknown protein; FUNCTIONS IN: molecular_function unknown; INVOLVED IN: biological_process unknown; LOCATED IN: chloroplast; EXPRESSED IN: 23 plant structures; EXPRESSED DURING: 13 growth stages; Has 144 Blast hits to 142 proteins in 7				#NUM!
AT5G19520.1	mechanosensitive channel of small conductance-like 9				#NUM!
AT2G38020.1	vacuoleless1 (VCL1)				#NUM!
AT2G46020.1	transcription regulatory protein SNF2, putative				#NUM!
AT1G10950.1	transmembrane nine 1				#NUM!
AT3G17410.1	Protein kinase superfamily protein				#NUM!
AT5G43320.1	casein kinase I-like 8				#NUM!
AT5G43960.1	Nuclear transport factor 2 (NTF2) family protein with RNA binding (RRM-RBD-RNP motifs) domain				#NUM!
AT1G15500.1	TLC ATP/ADP transporter				#NUM!
AT1G27770.1	autoinhibited Ca2+-ATPase 1				#NUM!
AT5G19620.1	outer envelope protein of 80 kDa				#NUM!
AT1G06430.1	FTSH protease 8				#NUM!
AT2G18790.1	phytochrome B				#NUM!
AT1G23290.1	Ribosomal protein L18e/L15 superfamily protein				#NUM!
AT5G48900.1	Pectin lyase-like superfamily protein				#NUM!
AT3G56910.1	plastid-specific 50S ribosomal protein 5				#NUM!
AT3G07010.1	Pectin lyase-like superfamily protein				#NUM!
ATCG00900.1	Ribosomal protein S7p/S5e family protein				#NUM!
AT4G27500.1	proton pump interactor 1				#NUM!
ATCG00330.1	chloroplast ribosomal protein S14				#NUM!
AT1G52760.1	lysophospholipase 2				#NUM!
AT1G07150.1	mitogen-activated protein kinase kinase kinase 13				#NUM!
AT3G08940.2	light harvesting complex photosystem II				#NUM!
AT1G15820.1	light harvesting complex photosystem II subunit 6				#NUM!
AT2G05070.1	photosystem II light harvesting complex gene 2.2				#NUM!
AT5G01530.1	light harvesting complex photosystem II				#NUM!
ATCG00280.1	photosystem II reaction center protein C				#NUM!
AT1G55670.1	photosystem I subunit G				#NUM!
AT2G23070.1	Protein kinase superfamily protein				#NUM!
AT3G55010.1	phosphoribosylformylglycinamidine cyclo-ligase, chloroplast / phosphoribosyl-aminoimidazole synthetase / AIR synthase (PUR5)				#NUM!
AT3G12110.1	actin-11				#NUM!
AT2G34040.1	Apoptosis inhibitory protein 5 (API5)				#NUM!
AT5G20920.1	eukaryotic translation initiation factor 2 beta subunit				#NUM!
AT5G54770.1	thiazole biosynthetic enzyme, chloroplast (ARA6) (THI1) (THI4)				#NUM!
AT5G18400.1	Cytokine-induced anti-apoptosis inhibitor 1, Fe-S biogenesis				#NUM!
AT4G32260.1	ATPase, F0 complex, subunit B/B', bacterial/chloroplast				#NUM!
AT4G12510.1	Bifunctional inhibitor/lipid-transfer protein/seed storage 2S albumin superfamily protein				#NUM!
AT3G57650.1	lysophosphatidyl acyltransferase 2				#NUM!
AT5G66720.1	Protein phosphatase 2C family protein				#NUM!
AT5G61410.1	D-ribulose-5-phosphate-3-epimerase				#NUM!
AT4G35470.1	plant intracellular ras group-related LRR 4				#NUM!
AT4G13660.1	pinoresinol reductase 2				#NUM!
AT4G12390.1	pectin methylesterase inhibitor 1				#NUM!
AT3G56650.1	Mog1/PsbP/DUF1795-like photosystem II reaction center PsbP family protein				#NUM!
AT1G26230.1	TCP-1/cpn60 chaperonin family protein				#NUM!
AT1G12410.1	CLP protease proteolytic subunit 2				#NUM!
AT1G08970.1	nuclear factor Y, subunit C9				#NUM!
AT5G62670.1	H(+)-ATPase 11				#NUM!
AT4G32180.1	pantothenate kinase 2				#NUM!
AT5G64270.1	splicing factor, putative				#NUM!
AT4G25640.1	detoxifying efflux carrier 35				#NUM!
AT5G64290.1	dicarboxylate transport 2.1				#NUM!
AT5G62190.1	DEAD box RNA helicase (PRH75)				#NUM!
AT5G59150.1	RAB GTPase homolog A2D				#NUM!
AT5G57870.1	MIF4G domain-containing protein / MA3 domain-containing protein				#NUM!
AT5G51140.1	Pseudouridine synthase family protein				#NUM!
AT5G46750.1	ARF-GAP domain 9				#NUM!
AT5G35220.1	Peptidase M50 family protein				#NUM!
AT5G26880.1	AGAMOUS-like 26				#NUM!
AT4G37640.1	calcium ATPase 2				#NUM!
AT4G30580.1	Phospholipid/glycerol acyltransferase family protein				#NUM!
AT4G16340.1	guanyl-nucleotide exchange factors;GTPase binding;GTP binding				#NUM!
AT4G04040.1	Phosphofructokinase family protein				#NUM!
AT4G02860.1	Phenazine biosynthesis PhzC/PhzF protein				#NUM!
AT3G53560.1	Tetratricopeptide repeat (TPR)-like superfamily protein				#NUM!
AT3G51570.1	Disease resistance protein (TIR-NBS-LRR class) family				#NUM!
AT3G47590.1	alpha/beta-Hydrolases superfamily protein				#NUM!
AT3G27925.1	DegP protease 1				#NUM!
AT3G17170.1	Translation elongation factor EF1B/ribosomal protein S6 family protein				#NUM!
AT3G14940.1	phosphoenolpyruvate carboxylase 3				#NUM!
AT3G11964.1	RNA binding;RNA binding				#NUM!
AT2G34680.1	Outer arm dynein light chain 1 protein				#NUM!
AT2G20050.1	protein serine/threonine phosphatases;protein kinases;catalytics;cAMP-dependent protein kinase regulators;ATP binding;protein serine/threonine phosphatases				#NUM!
AT2G17800.1	Arabidopsis RAC-like 1				#NUM!
AT2G02040.1	peptide transporter 2				#NUM!
AT1G45201.1	triacylglycerol lipase-like 1				#NUM!
AT1G31910.1	GHMP kinase family protein				#NUM!
AT1G31180.1	isopropylmalate dehydrogenase 3				#NUM!
AT1G12520.1	copper chaperone for SOD1				#NUM!
AT5G35430.1	Tetratricopeptide repeat (TPR)-like superfamily protein				#NUM!
AT5G28740.1	Tetratricopeptide repeat (TPR)-like superfamily protein				#NUM!
AT5G11040.1	TRS120				#NUM!
AT4G16150.1	calmodulin binding;transcription regulators				#NUM!
AT1G50030.1	target of rapamycin				#NUM!
AT5G18480.1	plant glycogenin-like starch initiation protein 6				#NUM!
AT5G15270.1	RNA-binding KH domain-containing protein				#NUM!
AT4G26210.1	Mitochondrial ATP synthase subunit G protein				#NUM!
AT4G17890.1	ARF-GAP domain 8				#NUM!
AT4G01320.1	Peptidase family M48 family protein				#NUM!
AT3G60820.1	N-terminal nucleophile aminohydrolases (Ntn hydrolases) superfamily protein				#NUM!
AT3G57220.1	Glycosyl transferase family 4 protein				#NUM!
AT3G26560.1	ATP-dependent RNA helicase, putative				#NUM!
AT3G20810.1	2-oxoglutarate (2OG) and Fe(II)-dependent oxygenase superfamily protein				#NUM!
AT3G13790.1	Glycosyl hydrolases family 32 protein				#NUM!
AT3G06720.1	importin alpha isoform 1				#NUM!
AT3G03920.1	H/ACA ribonucleoprotein complex, subunit Gar1/Naf1 protein				#NUM!
AT2G41790.1	Insulinase (Peptidase family M16) family protein				#NUM!
AT1G51570.1	Calcium-dependent lipid-binding (CaLB domain) plant phosphoribosyltransferase family protein				#NUM!
AT1G24706.1	THO2				#NUM!
AT1G21650.1	Preprotein translocase SecA family protein				#NUM!
AT1G17890.1	NAD(P)-binding Rossmann-fold superfamily protein				#NUM!
AT1G13980.1	sec7 domain-containing protein				#NUM!
AT1G01510.1	NAD(P)-binding Rossmann-fold superfamily protein				#NUM!
AT1G71410.1	ARM repeat superfamily protein				#NUM!
AT4G38460.1	geranylgeranyl reductase				#NUM!
AT2G18110.1	Translation elongation factor EF1B/ribosomal protein S6 family protein				#NUM!
AT5G56010.1	heat shock protein 81-3				#NUM!
AT2G43910.1	HARMLESS TO OZONE LAYER 1				#NUM!
AT3G61470.1	photosystem I light harvesting complex gene 2				#NUM!
AT2G13360.1	alanine:glyoxylate aminotransferase				#NUM!
AT1G77760.1	nitrate reductase 1				#NUM!
AT5G52440.1	Bacterial sec-independent translocation protein mttA/Hcf106				#NUM!
AT5G20040.1	isopentenyltransferase 9				#NUM!
AT5G14060.1	Aspartate kinase family protein				#NUM!
AT4G05180.1	photosystem II subunit Q-2				#NUM!
AT3G13460.1	evolutionarily conserved C-terminal region 2				#NUM!
AT3G05840.1	Protein kinase superfamily protein				#NUM!
AT2G34460.1	NAD(P)-binding Rossmann-fold superfamily protein				#NUM!
AT1G51110.1	Plastid-lipid associated protein PAP / fibrillin family protein				#NUM!
AT1G14345.1	NAD(P)-linked oxidoreductase superfamily protein				#NUM!
AT1G09310.1	Protein of unknown function, DUF538				#NUM!
AT4G15550.1	indole-3-acetate beta-D-glucosyltransferase				#NUM!
AT1G42550.1	plastid movement impaired1				#NUM!
AT1G30360.1	Early-responsive to dehydration stress protein (ERD4)				#NUM!
AT4G34870.1	rotamase cyclophilin 5				#NUM!
ATCG00720.1	photosynthetic electron transfer B				#NUM!
AT5G27350.1	Major facilitator superfamily protein				#NUM!
AT5G14120.1	Major facilitator superfamily protein				#NUM!
AT5G10470.1	kinesin like protein for actin based chloroplast movement 1				#NUM!
AT5G08160.1	serine/threonine protein kinase 3				#NUM!
AT4G35060.1	Heavy metal transport/detoxification superfamily protein				#NUM!
AT4G22890.1	PGR5-LIKE A				#NUM!
AT4G18370.1	DEGP protease 5				#NUM!
AT4G17090.1	chloroplast beta-amylase				#NUM!
AT3G48740.1	Nodulin MtN3 family protein				#NUM!
AT3G18060.1	transducin family protein / WD-40 repeat family protein				#NUM!
AT1G62180.1	5'adenylylphosphosulfate reductase 2				#NUM!
AT1G10840.1	translation initiation factor 3 subunit H1				#NUM!
AT4G29870.1	Oligosaccharyltransferase complex/magnesium transporter family protein				#NUM!
AT3G48860.1	unknown protein; INVOLVED IN: biological_process unknown; LOCATED IN: plasma membrane; EXPRESSED IN: 22 plant structures; EXPRESSED DURING: 13 growth stages; BEST Arabidopsis thaliana protein match is: unknown protein (TAIR:AT5G23700.1				#NUM!
AT5G44110.1	P-loop containing nucleoside triphosphate hydrolases superfamily protein				#NUM!
AT3G52050.1	5'-3' exonuclease family protein				#NUM!
AT5G57800.1	Fatty acid hydroxylase superfamily				#NUM!
AT5G08740.1	NAD(P)H dehydrogenase C1				#NUM!
AT3G20630.1	ubiquitin-specific protease 14				#NUM!
AT1G12010.1	2-oxoglutarate (2OG) and Fe(II)-dependent oxygenase superfamily protein				#NUM!
AT5G14570.1	high affinity nitrate transporter 2.7				#NUM!
AT1G60070.1	Adaptor protein complex AP-1, gamma subunit				#NUM!
AT1G04080.1	Tetratricopeptide repeat (TPR)-like superfamily protein				#NUM!
AT5G03300.1	adenosine kinase 2				#NUM!
AT4G37590.1	Phototropic-responsive NPH3 family protein				#NUM!
AT4G35300.1	tonoplast monosaccharide transporter2				#NUM!
AT4G30440.1	UDP-D-glucuronate 4-epimerase 1				#NUM!
AT4G19640.1	Ras-related small GTP-binding family protein				#NUM!
AT3G47820.1	PLANT U-BOX 39				#NUM!
AT3G24170.1	glutathione-disulfide reductase				#NUM!
AT2G46505.1	succinate dehydrogenase subunit 4				#NUM!
AT3G53280.1	cytochrome p450 71b5				#NUM!
AT2G35800.1	mitochondrial substrate carrier family protein				#NUM!
AT2G05830.1	NagB/RpiA/CoA transferase-like superfamily protein				#NUM!
AT1G02120.1	GRAM domain family protein				#NUM!
AT4G09010.1	ascorbate peroxidase 4				#NUM!
AT5G44650.1	Encodes a chloroplast protein that induces tolerance to multiple environmental stresses and reduces photooxidative damage.				#NUM!
AT2G03050.1	Mitochondrial transcription termination factor family protein				#NUM!
AT5G10490.1	MSCS-like 2				#NUM!
AT3G18110.1	Pentatricopeptide repeat (PPR) superfamily protein				#NUM!
AT1G32070.1	nuclear shuttle interacting				#NUM!
AT4G25270.1	Tetratricopeptide repeat (TPR)-like superfamily protein				#NUM!
AT5G14910.1	Heavy metal transport/detoxification superfamily protein				#NUM!
AT5G59610.1	Chaperone DnaJ-domain superfamily protein				#NUM!
AT1G18440.1	Peptidyl-tRNA hydrolase family protein				#NUM!
AT2G44870.1	unknown protein; FUNCTIONS IN: molecular_function unknown; INVOLVED IN: biological_process unknown; LOCATED IN: chloroplast; EXPRESSED IN: 22 plant structures; EXPRESSED DURING: 15 growth stages; Has 39 Blast hits to 39 proteins in 18				#NUM!
AT1G10910.1	Pentatricopeptide repeat (PPR) superfamily protein				#NUM!
AT1G23490.1	ADP-ribosylation factor 1				#NUM!
AT3G24320.1	MUTL protein homolog 1				#NUM!
AT5G64150.1	RNA methyltransferase family protein				#NUM!
AT5G16240.1	Plant stearoyl-acyl-carrier-protein desaturase family protein				#NUM!
AT1G70610.1	transporter associated with antigen processing protein 1				#NUM!
AT1G55140.1	Ribonuclease III family protein				#NUM!
AT5G44450.1	methyltransferases				#NUM!
AT3G46660.1	UDP-glucosyl transferase 76E12				#NUM!
AT1G08540.1	RNApolymerase sigma subunit 2				#NUM!
AT3G23400.1	Plastid-lipid associated protein PAP / fibrillin family protein				#NUM!
AT5G55740.1	Tetratricopeptide repeat (TPR)-like superfamily protein				#NUM!
AT3G57520.1	seed imbibition 2				#NUM!
AT1G27680.1	ADPGLC-PPase large subunit				#NUM!
AT5G11270.1	overexpressor of cationic peroxidase 3				#NUM!
AT3G26060.1	Thioredoxin superfamily protein				#NUM!
AT1G49630.1	presequence protease 2				#NUM!
AT5G18280.1	apyrase 2				#NUM!
AT5G57850.1	D-aminoacid aminotransferase-like PLP-dependent enzymes superfamily protein				#NUM!
AT5G48220.1	Aldolase-type TIM barrel family protein				#NUM!
AT5G39940.1	FAD/NAD(P)-binding oxidoreductase family protein				#NUM!
AT5G35410.1	Protein kinase superfamily protein				#NUM!
AT5G27380.1	glutathione synthetase 2				#NUM!
AT5G27270.1	Tetratricopeptide repeat (TPR)-like superfamily protein				#NUM!
AT5G26940.1	Polynucleotidyl transferase, ribonuclease H-like superfamily protein				#NUM!
AT5G04900.1	NYC1-like				#NUM!
AT4G38225.1	unknown protein; FUNCTIONS IN: molecular_function unknown; INVOLVED IN: biological_process unknown; LOCATED IN: chloroplast; EXPRESSED IN: 21 plant structures; EXPRESSED DURING: 13 growth stages; Has 30201 Blast hits to 17322 proteins				#NUM!
AT4G32915.1	FUNCTIONS IN: molecular_function unknown; INVOLVED IN: regulation of translational fidelity; LOCATED IN: chloroplast; EXPRESSED IN: 22 plant structures; EXPRESSED DURING: 13 growth stages; CONTAINS InterPro DOMAIN/s: Glu-tRNAGln amidot				#NUM!
AT4G24175.1	unknown protein; CONTAINS InterPro DOMAIN/s: Uncharacterised protein family UPF0307 (InterPro:IPR006839); Has 30201 Blast hits to 17322 proteins in 780 species: Archae - 12; Bacteria - 1396; Metazoa - 17338; Fungi - 3422; Plants - 5037				#NUM!
AT4G14190.1	Pentatricopeptide repeat (PPR) superfamily protein				#NUM!
AT4G11570.1	Haloacid dehalogenase-like hydrolase (HAD) superfamily protein				#NUM!
AT4G00430.1	plasma membrane intrinsic protein 1;4				#NUM!
AT3G57430.1	Tetratricopeptide repeat (TPR)-like superfamily protein				#NUM!
AT3G56040.1	UDP-glucose pyrophosphorylase 3				#NUM!
AT3G54900.1	CAX interacting protein 1				#NUM!
AT3G22425.2	imidazoleglycerol-phosphate dehydratase				#NUM!
AT3G14330.1	Tetratricopeptide repeat (TPR)-like superfamily protein				#NUM!
AT2G38550.1	Transmembrane proteins 14C				#NUM!
AT2G30320.1	Pseudouridine synthase family protein				#NUM!
AT2G26540.1	uroporphyrinogen-III synthase family protein				#NUM!
AT2G22870.1	P-loop containing nucleoside triphosphate hydrolases superfamily protein				#NUM!
AT2G11890.1	adenylate cyclases				#NUM!
AT2G04700.1	ferredoxin thioredoxin reductase catalytic beta chain family protein				#NUM!
AT1G71720.1	Nucleic acid-binding proteins superfamily				#NUM!
AT1G63970.1	isoprenoid F				#NUM!
AT1G55930.1	CBS domain-containing protein / transporter associated domain-containing protein				#NUM!
AT1G36320.1	unknown protein; BEST Arabidopsis thaliana protein match is: unknown protein (TAIR:AT4G37920.1); Has 93 Blast hits to 90 proteins in 22 species: Archae - 0; Bacteria - 0; Metazoa - 0; Fungi - 0; Plants - 85; Viruses - 0; Other Eukaryot				#NUM!
AT1G33290.1	P-loop containing nucleoside triphosphate hydrolases superfamily protein				#NUM!
AT1G32100.1	pinoresinol reductase 1				#NUM!
AT1G11430.1	plastid developmental protein DAG, putative				#NUM!
AT1G01970.1	Tetratricopeptide repeat (TPR)-like superfamily protein				#NUM!
AT5G15390.1	tRNA/rRNA methyltransferase (SpoU) family protein				#NUM!
AT3G43540.1	Protein of unknown function (DUF1350)				#NUM!
AT3G24590.1	plastidic type i signal peptidase 1				#NUM!
AT3G19800.1	Protein of unknown function (DUF177)				#NUM!
AT2G31360.1	16:0delta9 desaturase 2				#NUM!
AT2G17380.1	associated protein 19				#NUM!
AT1G16300.1	glyceraldehyde-3-phosphate dehydrogenase of plastid 2				#NUM!
AT5G66570.1	PS II oxygen-evolving complex 1				#NUM!
AT5G59750.1	DHBP synthase RibB-like alpha/beta domain;GTP cyclohydrolase II				#NUM!
AT5G10690.1	pentatricopeptide (PPR) repeat-containing protein / CBS domain-containing protein				#NUM!
AT5G07020.1	proline-rich family protein				#NUM!
AT5G02710.1	unknown protein; LOCATED IN: chloroplast; EXPRESSED IN: 21 plant structures; EXPRESSED DURING: 13 growth stages; CONTAINS InterPro DOMAIN/s: Uncharacterised protein family UPF0153 (InterPro:IPR005358); Has 240 Blast hits to 240 protein				#NUM!
AT4G26750.1	hydroxyproline-rich glycoprotein family protein				#NUM!
AT2G41040.1	S-adenosyl-L-methionine-dependent methyltransferases superfamily protein				#NUM!
AT2G28190.1	copper/zinc superoxide dismutase 2				#NUM!
AT2G19870.1	tRNA/rRNA methyltransferase (SpoU) family protein				#NUM!
AT2G02500.1	Nucleotide-diphospho-sugar transferases superfamily protein				#NUM!
AT1G73230.1	Nascent polypeptide-associated complex NAC				#NUM!
AT1G71860.1	protein tyrosine phosphatase 1				#NUM!
AT1G32440.1	plastidial pyruvate kinase 3				#NUM!
AT5G65010.1	asparagine synthetase 2				#NUM!
AT4G11850.1	phospholipase D gamma 1				#NUM!
AT5G49570.1	peptide-N-glycanase 1				#NUM!
AT4G27260.1	Auxin-responsive GH3 family protein				#NUM!
AT3G46060.1	RAB GTPase homolog 8A				#NUM!
AT1G04170.1	eukaryotic translation initiation factor 2 gamma subunit				#NUM!
AT3G63540.1	Mog1/PsbP/DUF1795-like photosystem II reaction center PsbP family protein				#NUM!
AT5G13530.1	protein kinases;ubiquitin-protein ligases				#NUM!
AT2G26780.1	ARM repeat superfamily protein				#NUM!
AT5G42890.1	sterol carrier protein 2				#NUM!
AT5G03520.1	RAB GTPase homolog 8C				#NUM!
AT5G23830.1	MD-2-related lipid recognition domain-containing protein				#NUM!
AT4G34135.1	UDP-glucosyltransferase 73B2				#NUM!
ATCG00065.1	ribosomal protein S12A				#NUM!
AT5G54880.1	DTW domain-containing protein				#NUM!
AT5G48470.1	unknown protein; FUNCTIONS IN: molecular_function unknown; INVOLVED IN: biological_process unknown; LOCATED IN: chloroplast; EXPRESSED IN: 22 plant structures; EXPRESSED DURING: 13 growth stages; Has 30201 Blast hits to 17322 proteins				#NUM!
AT1G10630.1	ADP-ribosylation factor A1F				#NUM!
AT1G50920.1	Nucleolar GTP-binding protein				#NUM!
AT5G01920.1	Protein kinase superfamily protein				#NUM!
AT1G63160.1	replication factor C 2				#NUM!
AT4G18440.1	L-Aspartase-like family protein				#NUM!
AT3G17900.1	unknown protein; FUNCTIONS IN: molecular_function unknown; INVOLVED IN: biological_process unknown; LOCATED IN: cellular_component unknown; EXPRESSED IN: 23 plant structures; EXPRESSED DURING: 13 growth stages; Has 45 Blast hits to 44				#NUM!
AT1G08250.1	arogenate dehydratase 6				#NUM!
AT1G32550.1	2Fe-2S ferredoxin-like superfamily protein				#NUM!
AT1G48760.1	delta-adaptin				#NUM!
AT5G48620.1	Disease resistance protein (CC-NBS-LRR class) family				#NUM!
AT4G19160.1	unknown protein; Has 30201 Blast hits to 17322 proteins in 780 species: Archae - 12; Bacteria - 1396; Metazoa - 17338; Fungi - 3422; Plants - 5037; Viruses - 0; Other Eukaryotes - 2996 (source: NCBI BLink).				#NUM!
AT3G23620.1	Ribosomal RNA processing Brix domain protein				#NUM!
AT4G37270.1	heavy metal atpase 1				#NUM!
AT3G17205.1	ubiquitin protein ligase 6				#NUM!
AT4G38470.1	ACT-like protein tyrosine kinase family protein				#NUM!
AT3G21540.1	transducin family protein / WD-40 repeat family protein				#NUM!
AT3G07050.1	GTP-binding family protein				#NUM!
AT5G27280.1	Zim17-type zinc finger protein				#NUM!
AT1G80930.1	MIF4G domain-containing protein / MA3 domain-containing protein				#NUM!
AT2G18700.1	trehalose phosphatase/synthase 11				#NUM!
AT5G22740.1	cellulose synthase-like A02				#NUM!
AT3G49720.1	unknown protein; FUNCTIONS IN: molecular_function unknown; INVOLVED IN: biological_process unknown; LOCATED IN: chloroplast thylakoid membrane, Golgi apparatus, plasma membrane, membrane; EXPRESSED IN: 25 plant structures; EXPRESSED DU				#NUM!
AT3G25580.1	Thioredoxin superfamily protein				#NUM!
ATCG00650.1	ribosomal protein S18				#NUM!
AT1G71260.1	WHIRLY 2				#NUM!
AT1G08160.1	Late embryogenesis abundant (LEA) hydroxyproline-rich glycoprotein family				#NUM!
AT1G49480.1	related to vernalization1 1				#NUM!
AT4G14120.1	unknown protein; BEST Arabidopsis thaliana protein match is: unknown protein (TAIR:AT3G23740.1); Has 18 Blast hits to 16 proteins in 6 species: Archae - 0; Bacteria - 0; Metazoa - 0; Fungi - 0; Plants - 18; Viruses - 0; Other Eukaryote				#NUM!
AT2G27710.1	60S acidic ribosomal protein family				#NUM!
AT2G42910.1	Phosphoribosyltransferase family protein				#NUM!
AT1G04430.1	S-adenosyl-L-methionine-dependent methyltransferases superfamily protein				#NUM!
AT3G15190.1	chloroplast 30S ribosomal protein S20, putative				#NUM!
AT3G49100.1	Signal recognition particle, SRP9/SRP14 subunit				#NUM!
AT1G48160.1	signal recognition particle 19 kDa protein, putative / SRP19, putative				#NUM!
AT5G10480.1	Protein-tyrosine phosphatase-like, PTPLA				#NUM!
AT3G03060.1	P-loop containing nucleoside triphosphate hydrolases superfamily protein				#NUM!
AT4G24330.1	Protein of unknown function (DUF1682)				#NUM!
AT2G18740.1	Small nuclear ribonucleoprotein family protein				#NUM!
AT5G20950.1	Glycosyl hydrolase family protein				#NUM!
AT2G43640.1	Signal recognition particle, SRP9/SRP14 subunit				#NUM!
AT3G44110.1	DNAJ homologue 3				#NUM!
AT2G23930.1	probable small nuclear ribonucleoprotein G				#NUM!
AT1G68260.1	Thioesterase superfamily protein				#NUM!
AT2G47580.1	spliceosomal protein U1A				#NUM!
AT4G30690.1	Translation initiation factor 3 protein				#NUM!
AT1G53390.1	P-loop containing nucleoside triphosphate hydrolases superfamily protein				#NUM!
AT3G12800.1	short-chain dehydrogenase-reductase B				#NUM!
AT3G25700.1	Eukaryotic aspartyl protease family protein				#NUM!
AT2G36990.1	RNApolymerase sigma-subunit F				#NUM!
AT5G60460.1	Preprotein translocase Sec, Sec61-beta subunit protein				#NUM!
AT4G14360.1	S-adenosyl-L-methionine-dependent methyltransferases superfamily protein				#NUM!
AT5G02260.1	expansin A9				#NUM!
AT2G30260.1	U2 small nuclear ribonucleoprotein B				#NUM!
AT2G45060.1	Uncharacterised conserved protein UCP022280				#NUM!
AT1G27930.1	Protein of unknown function (DUF579)				#NUM!
AT5G40200.1	DegP protease 9				#NUM!
AT4G15610.1	Uncharacterised protein family (UPF0497)				#NUM!
AT5G59870.1	histone H2A 6				#NUM!
AT5G46900.1	Bifunctional inhibitor/lipid-transfer protein/seed storage 2S albumin superfamily protein				#NUM!
AT2G26680.1	CONTAINS InterPro DOMAIN/s: Methyltransferase FkbM (InterPro:IPR006342); Has 1073 Blast hits to 1073 proteins in 243 species: Archae - 45; Bacteria - 509; Metazoa - 0; Fungi - 4; Plants - 60; Viruses - 4; Other Eukaryotes - 451 (source				#NUM!
AT5G45500.1	RNI-like superfamily protein				#NUM!
AT1G29930.1	chlorophyll A/B binding protein 1				#NUM!
AT4G36480.1	long-chain base1				#NUM!
AT3G13750.1	beta galactosidase 1				#NUM!
AT1G04270.1	cytosolic ribosomal protein S15				#NUM!
AT2G22230.1	Thioesterase superfamily protein				#NUM!
AT5G08180.1	Ribosomal protein L7Ae/L30e/S12e/Gadd45 family protein				#NUM!
AT1G60860.1	ARF-GAP domain 2				#NUM!
AT3G18080.1	B-S glucosidase 44				#NUM!
AT2G47640.1	Small nuclear ribonucleoprotein family protein				#NUM!
AT2G38280.1	AMP deaminase, putative / myoadenylate deaminase, putative				#NUM!
AT4G38580.1	farnesylated protein 6				#NUM!
AT5G51740.1	Peptidase family M48 family protein				#NUM!
AT1G48620.1	high mobility group A5				#NUM!
AT1G61800.1	glucose-6-phosphate/phosphate translocator 2				#NUM!
AT4G32940.1	gamma vacuolar processing enzyme				#NUM!
AT1G73990.1	signal peptide peptidase				#NUM!
AT1G47550.1	exocyst complex component sec3A				#NUM!
AT5G03530.1	RAB GTPase homolog C2A				#NUM!
AT3G50000.1	casein kinase II, alpha chain 2				#NUM!
AT5G44020.1	HAD superfamily, subfamily IIIB acid phosphatase				#NUM!
AT4G16450.1	unknown protein; FUNCTIONS IN: molecular_function unknown; INVOLVED IN: photorespiration; LOCATED IN: mitochondrion, mitochondrial membrane, mitochondrial respiratory chain complex I, respiratory chain complex I, membrane; EXPRESSED IN				#NUM!
AT2G30620.1	winged-helix DNA-binding transcription factor family protein				#NUM!
AT5G42570.1	B-cell receptor-associated 31-like				#NUM!
AT3G53650.1	Histone superfamily protein				#NUM!
AT5G65810.1	unknown protein; BEST Arabidopsis thaliana protein match is: unknown protein (TAIR:AT3G49720.2); Has 30201 Blast hits to 17322 proteins in 780 species: Archae - 12; Bacteria - 1396; Metazoa - 17338; Fungi - 3422; Plants - 5037; Viruses				#NUM!
AT1G12310.1	Calcium-binding EF-hand family protein				#NUM!
AT1G10590.1	Nucleic acid-binding, OB-fold-like protein				#NUM!
AT2G39630.1	Nucleotide-diphospho-sugar transferases superfamily protein				#NUM!
AT3G57140.1	sugar-dependent 1-like				#NUM!
AT3G14310.1	pectin methylesterase 3				#NUM!
AT3G62730.1	unknown protein; FUNCTIONS IN: molecular_function unknown; INVOLVED IN: biological_process unknown; LOCATED IN: endomembrane system; EXPRESSED IN: 13 plant structures; EXPRESSED DURING: LP.04 four leaves visible, 4 anthesis, LP.02 two				#NUM!
AT4G12880.1	early nodulin-like protein 19				#NUM!
AT1G23860.1	RS-containing zinc finger protein 21				#NUM!
AT2G24590.1	RNA recognition motif and CCHC-type zinc finger domains containing protein				#NUM!
AT4G31580.1	serine/arginine-rich 22				#NUM!
AT2G25210.1	Ribosomal protein L39 family protein				#NUM!
AT1G29710.1	Tetratricopeptide repeat (TPR)-like superfamily protein				#NUM!
AT3G05560.1	Ribosomal L22e protein family				#NUM!
AT5G02560.1	histone H2A 12				#NUM!
AT1G07720.1	3-ketoacyl-CoA synthase 3				#NUM!
AT1G20696.1	high mobility group B3				#NUM!
AT1G20693.1	high mobility group B2				#NUM!
AT4G23560.1	glycosyl hydrolase 9B15				#NUM!
AT4G08630.1	unknown protein; BEST Arabidopsis thaliana protein match is: unknown protein (TAIR:AT3G48860.2); Has 1487 Blast hits to 747 proteins in 184 species: Archae - 0; Bacteria - 56; Metazoa - 305; Fungi - 197; Plants - 180; Viruses - 3; Othe				#NUM!
AT3G14067.1	Subtilase family protein				#NUM!
AT3G54890.1	photosystem I light harvesting complex gene 1				#NUM!
AT4G37800.1	xyloglucan endotransglucosylase/hydrolase 7				#NUM!
AT3G47470.1	light-harvesting chlorophyll-protein complex I subunit A4				#NUM!
AT1G61520.1	photosystem I light harvesting complex gene 3				#NUM!
AT5G54270.1	light-harvesting chlorophyll B-binding protein 3				#NUM!
AT5G06660.1	Protein of unknown function DUF106, transmembrane				#NUM!
AT2G20550.1	HSP40/DnaJ peptide-binding protein				#NUM!
AT1G30380.1	photosystem I subunit K				#NUM!
AT3G53920.1	RNApolymerase sigma-subunit C				#NUM!
AT4G11150.1	vacuolar ATP synthase subunit E1				#NUM!
AT2G02850.1	plantacyanin				#NUM!
AT5G05210.1	Surfeit locus protein 6				#NUM!
AT2G17930.1	Phosphatidylinositol 3- and 4-kinase family protein with FAT domain				#NUM!
AT2G23550.1	methyl esterase 6				#NUM!
AT5G48100.1	Laccase/Diphenol oxidase family protein				#NUM!
AT2G46750.1	D-arabinono-1,4-lactone oxidase family protein				#NUM!
AT4G35000.1	ascorbate peroxidase 3				#NUM!
AT2G05920.1	Subtilase family protein				#NUM!
AT2G34430.1	light-harvesting chlorophyll-protein complex II subunit B1				#NUM!
AT3G19130.1	RNA-binding protein 47B				#NUM!
AT2G25980.1	Mannose-binding lectin superfamily protein				#NUM!
AT3G46000.1	actin depolymerizing factor 2				#NUM!
AT2G39010.1	plasma membrane intrinsic protein 2E				#NUM!
AT1G18060.1	unknown protein; INVOLVED IN: biological_process unknown; LOCATED IN: chloroplast; EXPRESSED IN: 22 plant structures; EXPRESSED DURING: 13 growth stages; Has 74 Blast hits to 74 proteins in 29 species: Archae - 0; Bacteria - 19; Metazo				#NUM!
AT1G64230.1	ubiquitin-conjugating enzyme 28				#NUM!
AT4G32470.1	Cytochrome bd ubiquinol oxidase, 14kDa subunit				#NUM!
AT1G62290.1	Saposin-like aspartyl protease family protein				#NUM!
AT1G55150.1	DEA(D/H)-box RNA helicase family protein				#NUM!
AT4G17330.1	G2484-1 protein				#NUM!
AT3G07390.1	auxin-responsive family protein				#NUM!
AT4G32760.1	ENTH/VHS/GAT family protein				#NUM!
AT4G26630.1	DEK domain-containing chromatin associated protein				#NUM!
AT4G20260.1	plasma-membrane associated cation-binding protein 1				#NUM!
AT4G00400.1	glycerol-3-phosphate acyltransferase 8				#NUM!
AT5G27520.1	peroxisomal adenine nucleotide carrier 2				#NUM!
AT1G17810.1	beta-tonoplast intrinsic protein				#NUM!
AT1G13110.1	cytochrome P450, family 71 subfamily B, polypeptide 7				#NUM!
AT5G23050.1	acyl-activating enzyme 17				#NUM!
AT2G42770.1	Peroxisomal membrane 22 kDa (Mpv17/PMP22) family protein				#NUM!
AT4G22380.1	Ribosomal protein L7Ae/L30e/S12e/Gadd45 family protein				#NUM!
AT2G35340.1	helicase domain-containing protein				#NUM!
AT5G42790.1	proteasome alpha subunit F1				#NUM!
AT2G43900.1	Endonuclease/exonuclease/phosphatase family protein				#NUM!
AT3G06650.1	ATP-citrate lyase B-1				#NUM!
AT5G17190.1	FUNCTIONS IN: molecular_function unknown; INVOLVED IN: intracellular protein transport; LOCATED IN: endomembrane system, integral to membrane, endoplasmic reticulum; EXPRESSED IN: 23 plant structures; EXPRESSED DURING: 13 growth stages				#NUM!
AT3G14690.1	cytochrome P450, family 72, subfamily A, polypeptide 15				#NUM!
AT5G63310.1	nucleoside diphosphate kinase 2				#NUM!
AT1G15930.1	Ribosomal protein L7Ae/L30e/S12e/Gadd45 family protein				#NUM!
AT4G33470.1	histone deacetylase 14				#NUM!
AT1G55460.1	DNA/RNA-binding protein Kin17, conserved region				#NUM!
AT5G13730.1	sigma factor 4				#NUM!
AT3G07230.1	wound-responsive protein-related				#NUM!
AT3G16240.1	delta tonoplast integral protein				#NUM!
AT3G63080.1	glutathione peroxidase 5				#NUM!
AT1G17620.1	Late embryogenesis abundant (LEA) hydroxyproline-rich glycoprotein family				#NUM!
AT1G72610.1	germin-like protein 1				#NUM!
AT5G11980.1	conserved oligomeric Golgi complex component-related / COG complex component-related				#NUM!
AT5G39160.1	RmlC-like cupins superfamily protein				#NUM!
AT5G50320.1	radical SAM domain-containing protein / GCN5-related N-acetyltransferase (GNAT) family protein				#NUM!
AT3G01800.1	Ribosome recycling factor				#NUM!
AT5G24120.1	sigma factor E				#NUM!
AT2G18980.1	Peroxidase superfamily protein				#NUM!
AT2G45470.1	FASCICLIN-like arabinogalactan protein 8				#NUM!
AT4G35800.1	RNA polymerase II large subunit				#NUM!
AT3G04290.1	Li-tolerant lipase 1				#NUM!
AT4G03110.1	RNA-binding protein-defense related 1				#NUM!
AT2G17840.1	Senescence/dehydration-associated protein-related				#NUM!
AT1G72710.1	casein kinase 1-like protein 2				#NUM!
AT5G53140.1	Protein phosphatase 2C family protein				#NUM!
AT3G01510.1	like SEX4 1				#NUM!
AT2G31750.1	UDP-glucosyl transferase 74D1				#NUM!
AT1G05500.1	Calcium-dependent lipid-binding (CaLB domain) family protein				#NUM!
AT1G26880.1	Ribosomal protein L34e superfamily protein				#NUM!
AT1G32090.1	early-responsive to dehydration stress protein (ERD4)				#NUM!
AT5G16510.1	Alpha-1,4-glucan-protein synthase family protein				#NUM!
AT5G16050.1	general regulatory factor 5				#NUM!
AT4G34240.1	aldehyde dehydrogenase 3I1				#NUM!
AT4G23670.1	Polyketide cyclase/dehydrase and lipid transport superfamily protein				#NUM!
AT4G28470.1	26S proteasome regulatory subunit S2 1B				#NUM!
AT5G51970.1	GroES-like zinc-binding alcohol dehydrogenase family protein				#NUM!
AT4G36760.1	aminopeptidase P1				#NUM!
AT4G27720.1	Major facilitator superfamily protein				#NUM!
AT2G47960.1	unknown protein; CONTAINS InterPro DOMAIN/s: Protein of unknown function DUF974 (InterPro:IPR010378); Has 285 Blast hits to 284 proteins in 126 species: Archae - 0; Bacteria - 0; Metazoa - 150; Fungi - 68; Plants - 32; Viruses - 0; Oth				#NUM!
AT2G26080.1	glycine decarboxylase P-protein 2				#NUM!
AT1G77670.1	Pyridoxal phosphate (PLP)-dependent transferases superfamily protein				#NUM!
AT1G56250.1	phloem protein 2-B14				#NUM!
AT5G66520.1	Tetratricopeptide repeat (TPR)-like superfamily protein				#NUM!
AT5G63680.1	Pyruvate kinase family protein				#NUM!
AT5G59250.1	Major facilitator superfamily protein				#NUM!
AT5G56940.1	Ribosomal protein S16 family protein				#NUM!
AT5G16300.1	Vps51/Vps67 family (components of vesicular transport) protein				#NUM!
AT5G03880.1	Thioredoxin family protein				#NUM!
AT4G00090.1	Transducin/WD40 repeat-like superfamily protein				#NUM!
AT3G59020.1	ARM repeat superfamily protein				#NUM!
AT2G33845.1	Nucleic acid-binding, OB-fold-like protein				#NUM!
AT2G32920.1	PDI-like 2-3				#NUM!
AT2G26890.1	DNAJ heat shock N-terminal domain-containing protein				#NUM!
AT2G22400.1	S-adenosyl-L-methionine-dependent methyltransferases superfamily protein				#NUM!
AT1G55450.1	S-adenosyl-L-methionine-dependent methyltransferases superfamily protein				#NUM!
AT1G20050.1	C-8,7 sterol isomerase				#NUM!
AT1G04810.1	26S proteasome regulatory complex, non-ATPase subcomplex, Rpn2/Psmd1 subunit				#NUM!
AT5G35180.1	Protein of unknown function (DUF1336)				#NUM!
AT4G36800.1	RUB1 conjugating enzyme 1				#NUM!
AT1G72330.1	alanine aminotransferase 2				#NUM!
AT1G04620.1	coenzyme F420 hydrogenase family / dehydrogenase, beta subunit family				#NUM!
AT5G53350.1	CLP protease regulatory subunit X				#NUM!
AT3G16230.1	Predicted eukaryotic LigT				#NUM!
AT5G64740.1	cellulose synthase 6				#NUM!
AT4G05530.1	indole-3-butyric acid response 1				#NUM!
AT3G26900.1	shikimate kinase like 1				#NUM!
AT2G13560.1	NAD-dependent malic enzyme 1				#NUM!
AT4G36250.1	aldehyde dehydrogenase 3F1				#NUM!
AT5G57030.1	Lycopene beta/epsilon cyclase protein				#NUM!
AT5G35100.1	Cyclophilin-like peptidyl-prolyl cis-trans isomerase family protein				#NUM!
AT5G21326.1	Ca2+regulated serine-threonine protein kinase family protein				#NUM!
AT1G33980.1	Smg-4/UPF3 family protein				#NUM!
AT1G15950.1	cinnamoyl coa reductase 1				#NUM!
AT3G44990.1	xyloglucan endo-transglycosylase-related 8				#NUM!
AT1G68010.1	hydroxypyruvate reductase				#NUM!
AT2G30520.1	Phototropic-responsive NPH3 family protein				#NUM!
AT2G17265.1	homoserine kinase				#NUM!
AT2G47470.1	thioredoxin family protein				#NUM!
AT3G05190.1	D-aminoacid aminotransferase-like PLP-dependent enzymes superfamily protein				#NUM!
AT2G31170.1	Cysteinyl-tRNA synthetase, class Ia family protein				#NUM!
AT1G36050.1	Endoplasmic reticulum vesicle transporter protein				#NUM!
AT1G35160.1	GF14 protein phi chain				#NUM!
AT4G31180.1	Class II aminoacyl-tRNA and biotin synthetases superfamily protein				#NUM!
AT4G38350.1	Patched family protein				#NUM!
AT4G31390.1	Protein kinase superfamily protein				#NUM!
AT1G22280.1	phytochrome-associated protein phosphatase type 2C				#NUM!
AT5G09440.1	EXORDIUM like 4				#NUM!
AT2G43610.1	Chitinase family protein				#NUM!
AT5G11900.1	Translation initiation factor SUI1 family protein				#NUM!
AT2G01480.1	O-fucosyltransferase family protein				#NUM!
AT1G04910.1	O-fucosyltransferase family protein				#NUM!
AT5G54940.1	Translation initiation factor SUI1 family protein				#NUM!
AT1G71310.1	cobalt ion binding				#NUM!
AT1G33520.1	D111/G-patch domain-containing protein				#NUM!
AT2G45180.1	Bifunctional inhibitor/lipid-transfer protein/seed storage 2S albumin superfamily protein				#NUM!
AT1G36730.1	Translation initiation factor IF2/IF5				#NUM!
AT4G01900.1	GLNB1 homolog				#NUM!
AT5G25060.1	RNA recognition motif (RRM)-containing protein				#NUM!
AT4G23820.1	Pectin lyase-like superfamily protein				#NUM!
AT5G10930.1	CBL-interacting protein kinase 5				#NUM!
AT2G18040.1	peptidylprolyl cis/trans isomerase, NIMA-interacting 1				#NUM!
AT1G26550.1	FKBP-like peptidyl-prolyl cis-trans isomerase family protein				#NUM!
AT1G16210.1	unknown protein; CONTAINS InterPro DOMAIN/s: Protein of unknown function DUF1014 (InterPro:IPR010422); Has 16107 Blast hits to 8386 proteins in 1107 species: Archae - 26; Bacteria - 3370; Metazoa - 4013; Fungi - 1516; Plants - 526; Vir				#NUM!
AT3G50520.1	Phosphoglycerate mutase family protein				#NUM!
AT5G66590.1	CAP (Cysteine-rich secretory proteins, Antigen 5, and Pathogenesis-related 1 protein) superfamily protein				#NUM!
AT3G60730.1	Plant invertase/pectin methylesterase inhibitor superfamily				#NUM!
AT3G50370.1	unknown protein; FUNCTIONS IN: molecular_function unknown; INVOLVED IN: biological_process unknown; LOCATED IN: cellular_component unknown; EXPRESSED IN: 26 plant structures; EXPRESSED DURING: 15 growth stages; Has 27734 Blast hits to				#NUM!
AT1G54410.1	dehydrin family protein				#NUM!
AT3G04500.1	RNA-binding (RRM/RBD/RNP motifs) family protein				#NUM!
AT1G17860.1	Kunitz family trypsin and protease inhibitor protein				#NUM!
AT5G15230.1	GAST1 protein homolog 4				#NUM!
AT1G11580.1	methylesterase PCR A				#NUM!
AT3G25220.1	FK506-binding protein 15 kD-1				#NUM!
AT1G78060.1	Glycosyl hydrolase family protein				#NUM!
AT2G41850.1	polygalacturonase abscission zone A. thaliana				#NUM!
AT5G16470.1	zinc finger (C2H2 type) family protein				#NUM!
AT5G46020.1	CONTAINS InterPro DOMAIN/s: Casein kinase substrate, phosphoprotein PP28 (InterPro:IPR019380); Has 30201 Blast hits to 17322 proteins in 780 species: Archae - 12; Bacteria - 1396; Metazoa - 17338; Fungi - 3422; Plants - 5037; Viruses -				#NUM!
AT4G01700.1	Chitinase family protein				#NUM!
AT2G17560.1	high mobility group B4				#NUM!
AT5G16270.1	sister chromatid cohesion 1 protein 4				#NUM!
AT1G73030.1	SNF7 family protein				#NUM!
AT2G23090.1	Uncharacterised protein family SERF				#NUM!
AT4G25820.1	xyloglucan endotransglucosylase/hydrolase 14				#NUM!
AT5G58710.1	rotamase CYP 7				#NUM!
AT3G06950.1	Pseudouridine synthase family protein				#NUM!
AT1G30480.1	D111/G-patch domain-containing protein				#NUM!
AT4G14130.1	xyloglucan endotransglucosylase/hydrolase 15				#NUM!
AT4G30490.1	AFG1-like ATPase family protein				#NUM!
AT4G01810.1	Sec23/Sec24 protein transport family protein				#NUM!
ATCG00640.1	ribosomal protein L33				#NUM!
AT5G17770.1	NADH:cytochrome B5 reductase 1				#NUM!
AT4G28440.1	Nucleic acid-binding, OB-fold-like protein				#NUM!
AT4G27320.1	Adenine nucleotide alpha hydrolases-like superfamily protein				#NUM!
AT3G49870.1	ADP-ribosylation factor-like A1C				#NUM!
AT3G10740.1	alpha-L-arabinofuranosidase 1				#NUM!
AT2G42590.1	general regulatory factor 9				#NUM!
AT2G37410.1	translocase inner membrane subunit 17-2				#NUM!
AT2G30740.1	Protein kinase superfamily protein				#NUM!
AT4G25630.1	fibrillarin 2				#NUM!
AT5G50340.1	ATP-dependent peptidases;nucleotide binding;serine-type endopeptidases;DNA helicases;ATP binding;damaged DNA binding;nucleoside-triphosphatases				#NUM!
AT5G59890.1	actin depolymerizing factor 4				#NUM!
AT5G35980.1	yeast YAK1-related gene 1				#NUM!
AT5G05200.1	Protein kinase superfamily protein				#NUM!
AT4G18465.1	RNA helicase family protein				#NUM!
AT4G13850.1	glycine-rich RNA-binding protein 2				#NUM!
AT4G00370.1	Major facilitator superfamily protein				#NUM!
AT3G12490.1	cystatin B				#NUM!
AT3G10160.1	DHFS-FPGS homolog C				#NUM!
AT3G08640.1	Protein of unknown function (DUF3411)				#NUM!
AT2G28310.1	Protein of unknown function (DUF707)				#NUM!
AT2G20530.1	prohibitin 6				#NUM!
AT2G04530.1	Metallo-hydrolase/oxidoreductase superfamily protein				#NUM!
AT1G59720.1	Tetratricopeptide repeat (TPR)-like superfamily protein				#NUM!
AT1G52280.1	RAB GTPase homolog G3D				#NUM!
AT1G29965.1	Ribosomal protein L18ae/LX family protein				#NUM!
AT1G22170.1	Phosphoglycerate mutase family protein				#NUM!
AT5G38290.1	Peptidyl-tRNA hydrolase family protein				#NUM!
AT5G61820.1	FUNCTIONS IN: molecular_function unknown; INVOLVED IN: biological_process unknown; LOCATED IN: vacuole; EXPRESSED IN: 24 plant structures; EXPRESSED DURING: 15 growth stages; CONTAINS InterPro DOMAIN/s: Stress up-regulated Nod 19 (Inte				#NUM!
AT5G48940.1	Leucine-rich repeat transmembrane protein kinase family protein				#NUM!
AT5G42420.1	Nucleotide-sugar transporter family protein				#NUM!
AT3G19930.1	sugar transporter 4				#NUM!
AT1G50670.1	OTU-like cysteine protease family protein				#NUM!
AT5G48910.1	Pentatricopeptide repeat (PPR) superfamily protein				#NUM!
AT4G00710.1	BR-signaling kinase 3				#NUM!
AT5G05580.1	fatty acid desaturase 8				#NUM!
AT1G70940.1	Auxin efflux carrier family protein				#NUM!
AT1G75280.1	NmrA-like negative transcriptional regulator family protein				#NUM!
AT5G59710.1	VIRE2 interacting protein 2				#NUM!
AT1G24340.1	FAD/NAD(P)-binding oxidoreductase family protein				#NUM!
AT2G19880.1	Nucleotide-diphospho-sugar transferases superfamily protein				#NUM!
AT5G57890.1	Glutamine amidotransferase type 1 family protein				#NUM!
AT1G58230.1	binding				#NUM!
AT1G01200.1	RAB GTPase homolog A3				#NUM!
AT1G13560.1	aminoalcoholphosphotransferase 1				#NUM!
AT1G05180.1	NAD(P)-binding Rossmann-fold superfamily protein				#NUM!
AT4G14716.1	acireductone dioxygenase 1				#NUM!
AT2G47650.1	UDP-xylose synthase 4				#NUM!
AT5G54440.1	CLUB				#NUM!
AT4G03430.1	pre-mRNA splicing factor-related				#NUM!
AT1G01140.1	CBL-interacting protein kinase 9				#NUM!
AT1G73280.1	serine carboxypeptidase-like 3				#NUM!
AT5G45750.1	RAB GTPase homolog A1C				#NUM!
AT1G20840.1	tonoplast monosaccharide transporter1				#NUM!
AT1G03060.1	Beige/BEACH domain ;WD domain, G-beta repeat protein				#NUM!
AT4G40030.1	Histone superfamily protein				#NUM!
AT1G76850.1	exocyst complex component sec5				#NUM!
AT2G15820.1	endonucleases				#NUM!
AT1G14170.1	RNA-binding KH domain-containing protein				#NUM!
AT3G57280.1	Transmembrane proteins 14C				#NUM!
AT3G54640.1	tryptophan synthase alpha chain				#NUM!
AT3G08510.1	phospholipase C 2				#NUM!
AT2G25830.1	YebC-related				#NUM!
AT1G18485.1	Pentatricopeptide repeat (PPR) superfamily protein				#NUM!
AT4G37330.1	cytochrome P450, family 81, subfamily D, polypeptide 4				#NUM!
AT4G24920.1	secE/sec61-gamma protein transport protein				#NUM!
AT4G01210.1	glycosyl transferase family 1 protein				#NUM!
AT1G30440.1	Phototropic-responsive NPH3 family protein				#NUM!
AT5G58420.1	Ribosomal protein S4 (RPS4A) family protein				#NUM!
AT2G01190.1	Octicosapeptide/Phox/Bem1p family protein				#NUM!
AT1G74730.1	Protein of unknown function (DUF1118)				#NUM!
AT5G64670.1	Ribosomal protein L18e/L15 superfamily protein				#NUM!
AT5G61990.1	Pentatricopeptide repeat (PPR) superfamily protein				#NUM!
AT5G61030.1	glycine-rich RNA-binding protein 3				#NUM!
AT5G60540.1	pyridoxine biosynthesis 2				#NUM!
AT5G40660.1	ATP12 protein-related				#NUM!
AT5G23040.1	Protein of unknown function (DUF3353)				#NUM!
AT5G07300.1	Calcium-dependent phospholipid-binding Copine family protein				#NUM!
AT4G39990.1	RAB GTPase homolog A4B				#NUM!
AT4G38370.1	Phosphoglycerate mutase family protein				#NUM!
AT4G36360.1	beta-galactosidase 3				#NUM!
AT4G34660.1	SH3 domain-containing protein				#NUM!
AT4G34150.1	Calcium-dependent lipid-binding (CaLB domain) family protein				#NUM!
AT4G31750.1	HOPW1-1-interacting 2				#NUM!
AT4G19880.1	Glutathione S-transferase family protein				#NUM!
AT4G14430.1	indole-3-butyric acid response 10				#NUM!
AT4G02080.1	secretion-associated RAS super family 2				#NUM!
AT3G59760.1	O-acetylserine (thiol) lyase isoform C				#NUM!
AT3G52950.1	CBS / octicosapeptide/Phox/Bemp1 (PB1) domains-containing protein				#NUM!
AT3G52340.1	sucrose-6F-phosphate phosphohydrolase 2				#NUM!
AT3G48690.1	alpha/beta-Hydrolases superfamily protein				#NUM!
AT3G47810.1	Calcineurin-like metallo-phosphoesterase superfamily protein				#NUM!
AT3G27230.1	S-adenosyl-L-methionine-dependent methyltransferases superfamily protein				#NUM!
AT3G26760.1	NAD(P)-binding Rossmann-fold superfamily protein				#NUM!
AT3G22310.1	putative mitochondrial RNA helicase 1				#NUM!
AT3G22110.1	20S proteasome alpha subunit C1				#NUM!
AT3G16100.1	RAB GTPase homolog G3C				#NUM!
AT3G15640.1	Rubredoxin-like superfamily protein				#NUM!
AT3G10850.1	Metallo-hydrolase/oxidoreductase superfamily protein				#NUM!
AT3G10370.1	FAD-dependent oxidoreductase family protein				#NUM!
AT3G02350.1	galacturonosyltransferase 9				#NUM!
AT2G47250.1	RNA helicase family protein				#NUM!
AT2G43080.1	P4H isoform 1				#NUM!
AT2G42010.1	phospholipase D beta 1				#NUM!
AT2G41250.1	Haloacid dehalogenase-like hydrolase (HAD) superfamily protein				#NUM!
AT2G39800.1	delta1-pyrroline-5-carboxylate synthase 1				#NUM!
AT2G38760.1	annexin 3				#NUM!
AT2G34630.1	geranyl diphosphate synthase 1				#NUM!
AT2G26800.1	Aldolase superfamily protein				#NUM!
AT2G25450.1	2-oxoglutarate (2OG) and Fe(II)-dependent oxygenase superfamily protein				#NUM!
AT2G24765.1	ADP-ribosylation factor 3				#NUM!
AT2G24270.1	aldehyde dehydrogenase 11A3				#NUM!
AT2G24200.1	Cytosol aminopeptidase family protein				#NUM!
AT2G21250.1	NAD(P)-linked oxidoreductase superfamily protein				#NUM!
AT2G17340.1	Uncharacterised conserved protein (UCP030210)				#NUM!
AT1G79440.1	aldehyde dehydrogenase 5F1				#NUM!
AT1G74230.1	glycine-rich RNA-binding protein 5				#NUM!
AT1G68680.1	unknown protein; FUNCTIONS IN: molecular_function unknown; INVOLVED IN: biological_process unknown; LOCATED IN: chloroplast; EXPRESSED IN: 23 plant structures; EXPRESSED DURING: 16 growth stages; Has 20 Blast hits to 20 proteins in 11				#NUM!
AT1G66680.1	S-adenosyl-L-methionine-dependent methyltransferases superfamily protein				#NUM!
AT1G62085.1	Mitochondrial transcription termination factor family protein				#NUM!
AT1G52560.1	HSP20-like chaperones superfamily protein				#NUM!
AT1G50600.1	scarecrow-like 5				#NUM!
AT1G33230.1	TMPIT-like protein				#NUM!
AT1G28200.1	FH interacting protein 1				#NUM!
AT1G27310.1	nuclear transport factor 2A				#NUM!
AT1G22800.1	S-adenosyl-L-methionine-dependent methyltransferases superfamily protein				#NUM!
AT1G20816.1	unknown protein; BEST Arabidopsis thaliana protein match is: unknown protein (TAIR:AT1G76405.2); Has 52 Blast hits to 52 proteins in 19 species: Archae - 0; Bacteria - 0; Metazoa - 0; Fungi - 0; Plants - 50; Viruses - 0; Other Eukaryot				#NUM!
AT1G18630.1	glycine-rich RNA-binding protein 6				#NUM!
AT1G15480.1	Tetratricopeptide repeat (TPR)-like superfamily protein				#NUM!
AT1G14710.1	hydroxyproline-rich glycoprotein family protein				#NUM!
AT1G07180.1	alternative NAD(P)H dehydrogenase 1				#NUM!
AT1G05520.1	Sec23/Sec24 protein transport family protein				#NUM!
AT1G04640.1	lipoyltransferase 2				#NUM!
AT5G48030.1	gametophytic factor 2				#NUM!
AT5G09840.1	Putative endonuclease or glycosyl hydrolase				#NUM!
AT4G28510.1	prohibitin 1				#NUM!
AT4G22220.1	SufE/NifU family protein				#NUM!
AT4G12650.1	Endomembrane protein 70 protein family				#NUM!
AT3G56490.1	HIS triad family protein 3				#NUM!
AT3G16170.1	AMP-dependent synthetase and ligase family protein				#NUM!
AT2G43400.1	electron-transfer flavoprotein:ubiquinone oxidoreductase				#NUM!
AT2G43360.1	Radical SAM superfamily protein				#NUM!
AT2G38660.1	Amino acid dehydrogenase family protein				#NUM!
AT2G35010.1	thioredoxin O1				#NUM!
AT1G78680.1	gamma-glutamyl hydrolase 2				#NUM!
AT1G55250.1	histone mono-ubiquitination 2				#NUM!
AT1G16030.1	heat shock protein 70B				#NUM!
AT4G31160.1	DDB1-CUL4 associated factor 1				#NUM!
AT4G27680.1	P-loop containing nucleoside triphosphate hydrolases superfamily protein				#NUM!
AT4G13590.1	Uncharacterized protein family (UPF0016)				#NUM!
AT3G03890.1	FMN binding				#NUM!
AT1G65440.1	global transcription factor group B1				#NUM!
AT1G09270.1	importin alpha isoform 4				#NUM!
AT5G65430.1	general regulatory factor 8				#NUM!
AT5G50530.1	CBS / octicosapeptide/Phox/Bemp1 (PB1) domains-containing protein				#NUM!
AT2G34050.1	INVOLVED IN: protein complex assembly; LOCATED IN: mitochondrion, chloroplast; EXPRESSED IN: 19 plant structures; EXPRESSED DURING: 9 growth stages; CONTAINS InterPro DOMAIN/s: ATP11 (InterPro:IPR010591); Has 304 Blast hits to 304 prot				#NUM!
AT2G41430.1	dehydration-induced protein (ERD15)				#NUM!
AT1G66270.1	Glycosyl hydrolase superfamily protein				#NUM!
AT1G12470.1	zinc ion binding				#NUM!
AT4G15093.1	catalytic LigB subunit of aromatic ring-opening dioxygenase family				#NUM!
AT2G35230.1	VQ motif-containing protein				#NUM!
AT3G15356.1	Legume lectin family protein				#NUM!
AT5G41540.1	Disease resistance protein (TIR-NBS-LRR class) family				#NUM!
AT2G35880.1	TPX2 (targeting protein for Xklp2) protein family				#NUM!
AT4G11010.1	nucleoside diphosphate kinase 3				#NUM!
AT4G10920.1	transcriptional coactivator p15 (PC4) family protein (KELP)				#NUM!
AT1G14510.1	alfin-like 7				#NUM!
AT1G20190.1	expansin 11				#NUM!
AT4G09000.1	general regulatory factor 1				#NUM!
AT3G19390.1	Granulin repeat cysteine protease family protein				#NUM!
AT3G07660.1	Kinase-related protein of unknown function (DUF1296)				#NUM!
AT4G29270.1	HAD superfamily, subfamily IIIB acid phosphatase				#NUM!
AT1G34220.2	Regulator of Vps4 activity in the MVB pathway protein				#NUM!
AT1G43860.1	sequence-specific DNA binding transcription factors				#NUM!
AT2G14880.1	SWIB/MDM2 domain superfamily protein				#NUM!
AT2G40800.1	unknown protein; BEST Arabidopsis thaliana protein match is: unknown protein (TAIR:AT3G56430.1); Has 43 Blast hits to 43 proteins in 15 species: Archae - 0; Bacteria - 0; Metazoa - 0; Fungi - 0; Plants - 41; Viruses - 0; Other Eukaryot				#NUM!
AT3G55430.1	O-Glycosyl hydrolases family 17 protein				#NUM!
AT5G63640.1	ENTH/VHS/GAT family protein				#NUM!
AT4G31200.1	SWAP (Suppressor-of-White-APricot)/surp RNA-binding domain-containing protein				#NUM!
AT3G28370.1	unknown protein; BEST Arabidopsis thaliana protein match is: unknown protein (TAIR:AT1G51430.1); Has 6174 Blast hits to 4953 proteins in 685 species: Archae - 195; Bacteria - 792; Metazoa - 2688; Fungi - 653; Plants - 470; Viruses - 15				#NUM!
AT3G61860.1	RNA-binding (RRM/RBD/RNP motifs) family protein				#NUM!
AT5G22080.1	Chaperone DnaJ-domain superfamily protein				#NUM!
AT2G02130.1	low-molecular-weight cysteine-rich 68				#NUM!
AT4G25340.1	FK506 BINDING PROTEIN 53				#NUM!
AT2G43520.1	trypsin inhibitor protein 2				#NUM!
AT5G09660.1	peroxisomal NAD-malate dehydrogenase 2				#NUM!
AT5G54760.1	Translation initiation factor SUI1 family protein				#NUM!
AT3G25230.1	rotamase FKBP 1				#NUM!
AT5G62350.1	Plant invertase/pectin methylesterase inhibitor superfamily protein				#NUM!
AT1G36370.1	serine hydroxymethyltransferase 7				#NUM!
AT3G55260.1	beta-hexosaminidase 1				#NUM!
AT3G21180.1	autoinhibited Ca(2+)-ATPase 9				#NUM!
AT5G45113.1	mitochondrial transcription termination factor-related / mTERF-related				#NUM!
ATCG00570.1	photosystem II reaction center protein F				#NUM!
AT1G22840.1	CYTOCHROME C-1				#NUM!
AT1G72390.1	CONTAINS InterPro DOMAIN/s: Spt20 family (InterPro:IPR021950); Has 8778 Blast hits to 7244 proteins in 477 species: Archae - 6; Bacteria - 326; Metazoa - 4198; Fungi - 1506; Plants - 923; Viruses - 22; Other Eukaryotes - 1797 (source:				#NUM!
AT3G55530.1	RING/U-box superfamily protein				#NUM!
AT2G16860.1	GCIP-interacting family protein				#NUM!
AT3G49990.1	unknown protein; Has 1524 Blast hits to 1298 proteins in 225 species: Archae - 9; Bacteria - 84; Metazoa - 474; Fungi - 184; Plants - 98; Viruses - 17; Other Eukaryotes - 658 (source: NCBI BLink).				#NUM!
AT1G29025.1	Calcium-binding EF-hand family protein				#NUM!
AT1G04040.1	HAD superfamily, subfamily IIIB acid phosphatase				#NUM!
AT3G26720.1	Glycosyl hydrolase family 38 protein				#NUM!
AT5G57530.1	xyloglucan endotransglucosylase/hydrolase 12				#NUM!
AT5G18970.1	AWPM-19-like family protein				#NUM!
AT1G26110.1	decapping 5				#NUM!
AT5G14800.1	pyrroline-5- carboxylate (P5C) reductase				#NUM!
AT5G57370.1	unknown protein; CONTAINS InterPro DOMAIN/s: Protein of unknown function DUF1777 (InterPro:IPR013957); Has 30201 Blast hits to 17322 proteins in 780 species: Archae - 12; Bacteria - 1396; Metazoa - 17338; Fungi - 3422; Plants - 5037; V				#NUM!
AT5G39570.1	FUNCTIONS IN: molecular_function unknown; INVOLVED IN: biological_process unknown; LOCATED IN: cytosol, nucleus; EXPRESSED IN: 25 plant structures; EXPRESSED DURING: 14 growth stages; BEST Arabidopsis thaliana protein match is: glycine				#NUM!
AT5G09880.1	Splicing factor, CC1-like				#NUM!
AT5G16780.1	SART-1 family				#NUM!
AT4G11175.1	Nucleic acid-binding, OB-fold-like protein				#NUM!
AT5G14030.1	translocon-associated protein beta (TRAPB) family protein				#NUM!
AT2G43160.1	ENTH/VHS family protein				#NUM!
AT3G18990.1	AP2/B3-like transcriptional factor family protein				#NUM!
AT2G38560.1	transcript elongation factor IIS				#NUM!
AT2G22795.1	unknown protein; BEST Arabidopsis thaliana protein match is: unknown protein (TAIR:AT4G37820.1); Has 799854 Blast hits to 188815 proteins in 4452 species: Archae - 4529; Bacteria - 144236; Metazoa - 287749; Fungi - 87083; Plants - 4382				#NUM!
AT4G35570.1	high mobility group B5				#NUM!
AT2G20280.1	Zinc finger C-x8-C-x5-C-x3-H type family protein				#NUM!
AT5G23590.1	DNAJ heat shock N-terminal domain-containing protein				#NUM!
AT5G22640.1	MORN (Membrane Occupation and Recognition Nexus) repeat-containing protein				#NUM!
AT3G27310.1	plant UBX domain-containing protein 1				#NUM!
AT1G16810.1	unknown protein; CONTAINS InterPro DOMAIN/s: Protein of unknown function DUF1754, eukaryotic (InterPro:IPR013865); Has 395 Blast hits to 394 proteins in 162 species: Archae - 0; Bacteria - 0; Metazoa - 181; Fungi - 91; Plants - 65; Vir				#NUM!
AT3G62940.1	Cysteine proteinases superfamily protein				#NUM!
AT1G04645.1	Plant self-incompatibility protein S1 family				#NUM!
AT3G04950.1	CONTAINS InterPro DOMAIN/s: SEC-C motif (InterPro:IPR004027); Has 583 Blast hits to 583 proteins in 248 species: Archae - 0; Bacteria - 488; Metazoa - 0; Fungi - 0; Plants - 34; Viruses - 0; Other Eukaryotes - 61 (source: NCBI BLink).				#NUM!
AT4G21450.1	PapD-like superfamily protein				#NUM!
AT2G42680.1	multiprotein bridging factor 1A				#NUM!
AT3G03340.1	LUC7 related protein				#NUM!
AT2G33730.1	P-loop containing nucleoside triphosphate hydrolases superfamily protein				#NUM!
AT2G43530.1	Scorpion toxin-like knottin superfamily protein				#NUM!
AT1G73100.1	SU(VAR)3-9 homolog 3				#NUM!
AT3G20550.1	SMAD/FHA domain-containing protein				#NUM!
AT1G79090.1	FUNCTIONS IN: molecular_function unknown; INVOLVED IN: biological_process unknown; LOCATED IN: cellular_component unknown; EXPRESSED IN: 25 plant structures; EXPRESSED DURING: 15 growth stages; CONTAINS InterPro DOMAIN/s: Topoisomerase				#NUM!
AT3G54520.1	unknown protein; BEST Arabidopsis thaliana protein match is: unknown protein (TAIR:AT3G54530.1); Has 72 Blast hits to 70 proteins in 20 species: Archae - 0; Bacteria - 5; Metazoa - 8; Fungi - 2; Plants - 18; Viruses - 0; Other Eukaryot				#NUM!
AT4G27150.1	seed storage albumin 2				#NUM!
AT1G79150.1	binding				#NUM!
AT5G26110.1	Protein kinase superfamily protein				#NUM!
AT3G60810.1	unknown protein; CONTAINS InterPro DOMAIN/s: Protein of unknown function DUF1499 (InterPro:IPR010865); Has 444 Blast hits to 444 proteins in 143 species: Archae - 0; Bacteria - 268; Metazoa - 0; Fungi - 0; Plants - 51; Viruses - 0; Oth				#NUM!
AT3G02850.1	STELAR K+ outward rectifier				#NUM!
AT2G25680.1	molybdate transporter 1				#NUM!
AT2G02100.1	low-molecular-weight cysteine-rich 69				#NUM!
AT3G21270.1	DOF zinc finger protein 2				#NUM!
AT5G62050.1	homolog of yeast oxidase assembly 1 (OXA1)				#NUM!
AT2G25670.1	BEST Arabidopsis thaliana protein match is: copper ion binding (TAIR:AT4G32610.1); Has 43784 Blast hits to 26928 proteins in 1799 species: Archae - 86; Bacteria - 6347; Metazoa - 15971; Fungi - 5398; Plants - 1931; Viruses - 259; Other				#NUM!
AT3G05760.1	C2H2 and C2HC zinc fingers superfamily protein				#NUM!
AT2G29960.1	cyclophilin 5				#NUM!
AT5G04850.1	SNF7 family protein				#NUM!
AT5G67360.1	Subtilase family protein				#NUM!
AT5G19300.1	CONTAINS InterPro DOMAIN/s: Nucleic acid-binding, OB-fold-like (InterPro:IPR016027), Protein of unknown function DUF171 (InterPro:IPR003750); Has 3649 Blast hits to 1964 proteins in 291 species: Archae - 113; Bacteria - 121; Metazoa -				#NUM!
AT5G51410.1	LUC7 N_terminus domain-containing protein				#NUM!
AT3G07590.1	Small nuclear ribonucleoprotein family protein				#NUM!
AT1G15270.1	Translation machinery associated TMA7				#NUM!
AT5G22590.1	Leucine Rich Repeat protein family				#NUM!
AT4G27430.1	COP1-interacting protein 7				#NUM!
AT3G23090.1	TPX2 (targeting protein for Xklp2) protein family				#NUM!
AT1G24050.1	RNA-processing, Lsm domain				#NUM!
ATMG00285.1	NADH dehydrogenase 2A				#NUM!
ATMG00180.1	cytochrome C biogenesis 452				#NUM!
ATCG01100.1	NADH dehydrogenase family protein				#NUM!
ATCG00760.1	ribosomal protein L36				#NUM!
ATCG00580.1	photosystem II reaction center protein E				#NUM!
ATCG00140.1	ATP synthase subunit C family protein				#NUM!
AT5G67630.1	P-loop containing nucleoside triphosphate hydrolases superfamily protein				#NUM!
AT5G67570.1	Tetratricopeptide repeat (TPR)-like superfamily protein				#NUM!
AT5G67530.1	plant U-box 49				#NUM!
AT5G67385.1	Phototropic-responsive NPH3 family protein				#NUM!
AT5G66930.1	unknown protein; CONTAINS InterPro DOMAIN/s: Protein of unknown function DUF1649 (InterPro:IPR012445); Has 236 Blast hits to 236 proteins in 105 species: Archae - 0; Bacteria - 0; Metazoa - 93; Fungi - 70; Plants - 56; Viruses - 0; Oth				#NUM!
AT5G66860.1	Ribosomal protein L25/Gln-tRNA synthetase, anti-codon-binding domain				#NUM!
AT5G66550.1	Maf-like protein				#NUM!
AT5G66280.1	GDP-D-mannose 4,6-dehydratase 1				#NUM!
AT5G66200.1	armadillo repeat only 2				#NUM!
AT5G65950.1	FUNCTIONS IN: molecular_function unknown; INVOLVED IN: biological_process unknown; LOCATED IN: cellular_component unknown; EXPRESSED IN: 25 plant structures; EXPRESSED DURING: 15 growth stages; CONTAINS InterPro DOMAIN/s: Protein of un				#NUM!
AT5G65930.1	kinesin-like calmodulin-binding protein (ZWICHEL)				#NUM!
AT5G65685.1	UDP-Glycosyltransferase superfamily protein				#NUM!
AT5G65460.1	kinesin like protein for actin based chloroplast movement 2				#NUM!
AT5G64760.1	regulatory particle non-ATPase subunit 5B				#NUM!
AT5G64620.1	cell wall / vacuolar inhibitor of fructosidase 2				#NUM!
AT5G64380.1	Inositol monophosphatase family protein				#NUM!
AT5G64350.1	FK506-binding protein 12				#NUM!
AT5G64250.1	Aldolase-type TIM barrel family protein				#NUM!
AT5G64160.1	unknown protein; FUNCTIONS IN: molecular_function unknown; INVOLVED IN: biological_process unknown; LOCATED IN: cellular_component unknown; EXPRESSED IN: 24 plant structures; EXPRESSED DURING: 15 growth stages; Has 30201 Blast hits to				#NUM!
AT5G64090.1	FUNCTIONS IN: molecular_function unknown; INVOLVED IN: biological_process unknown; LOCATED IN: plasma membrane; EXPRESSED IN: 23 plant structures; EXPRESSED DURING: 13 growth stages; CONTAINS InterPro DOMAIN/s: Hyccin (InterPro:IPR0186				#NUM!
AT5G63810.1	beta-galactosidase 10				#NUM!
AT5G63140.1	purple acid phosphatase 29				#NUM!
AT5G63120.2	P-loop containing nucleoside triphosphate hydrolases superfamily protein				#NUM!
AT5G63110.1	histone deacetylase 6				#NUM!
AT5G63100.1	S-adenosyl-L-methionine-dependent methyltransferases superfamily protein				#NUM!
AT5G63060.1	Sec14p-like phosphatidylinositol transfer family protein				#NUM!
AT5G62640.1	proline-rich family protein				#NUM!
AT5G62600.1	ARM repeat superfamily protein				#NUM!
AT5G62540.1	ubiquitin-conjugating enzyme 3				#NUM!
AT5G62530.1	aldehyde dehydrogenase 12A1				#NUM!
AT5G62490.1	HVA22 homologue B				#NUM!
AT5G62140.1	unknown protein; FUNCTIONS IN: molecular_function unknown; INVOLVED IN: biological_process unknown; LOCATED IN: chloroplast; EXPRESSED IN: 19 plant structures; EXPRESSED DURING: 13 growth stages; Has 60 Blast hits to 60 proteins in 24				#NUM!
AT5G61510.1	GroES-like zinc-binding alcohol dehydrogenase family protein				#NUM!
AT5G61220.1	LYR family of Fe/S cluster biogenesis protein				#NUM!
AT5G61020.1	evolutionarily conserved C-terminal region 3				#NUM!
AT5G60960.1	Pentatricopeptide repeat (PPR) superfamily protein				#NUM!
AT5G60620.1	glycerol-3-phosphate acyltransferase 9				#NUM!
AT5G60590.2	DHBP synthase RibB-like alpha/beta domain				#NUM!
AT5G59950.1	RNA-binding (RRM/RBD/RNP motifs) family protein				#NUM!
AT5G59730.1	exocyst subunit exo70 family protein H7				#NUM!
AT5G59010.1	Protein kinase protein with tetratricopeptide repeat domain				#NUM!
AT5G58770.1	Undecaprenyl pyrophosphate synthetase family protein				#NUM!
AT5G58470.1	TBP-associated factor 15B				#NUM!
AT5G58140.1	phototropin 2				#NUM!
AT5G58110.1	chaperone binding;ATPase activators				#NUM!
AT5G58100.1	unknown protein; INVOLVED IN: pollen exine formation; EXPRESSED IN: 19 plant structures; EXPRESSED DURING: 8 growth stages; BEST Arabidopsis thaliana protein match is: unknown protein (TAIR:AT3G28720.1); Has 35333 Blast hits to 34131 p				#NUM!
AT5G58060.1	SNARE-like superfamily protein				#NUM!
AT5G58020.1	unknown protein; CONTAINS InterPro DOMAIN/s: Protein of unknown function DUF602 (InterPro:IPR006735); Has 385 Blast hits to 385 proteins in 189 species: Archae - 0; Bacteria - 0; Metazoa - 153; Fungi - 117; Plants - 50; Viruses - 0; Ot				#NUM!
AT5G57860.1	Ubiquitin-like superfamily protein				#NUM!
AT5G57350.1	H(+)-ATPase 3				#NUM!
AT5G57210.1	Ypt/Rab-GAP domain of gyp1p superfamily protein				#NUM!
AT5G57130.1	Clp amino terminal domain-containing protein				#NUM!
AT5G57020.1	myristoyl-CoA:protein N-myristoyltransferase				#NUM!
AT5G56900.1	CwfJ-like family protein / zinc finger (CCCH-type) family protein				#NUM!
AT5G56730.1	Insulinase (Peptidase family M16) protein				#NUM!
AT5G56500.1	TCP-1/cpn60 chaperonin family protein				#NUM!
AT5G56090.1	cytochrome c oxidase 15				#NUM!
AT5G56000.1	HEAT SHOCK PROTEIN 81.4				#NUM!
AT5G55920.1	S-adenosyl-L-methionine-dependent methyltransferases superfamily protein				#NUM!
AT5G55910.1	D6 protein kinase				#NUM!
AT5G55660.1	DEK domain-containing chromatin associated protein				#NUM!
AT5G55530.1	Calcium-dependent lipid-binding (CaLB domain) family protein				#NUM!
AT5G55230.1	microtubule-associated proteins 65-1				#NUM!
AT5G55130.1	co-factor for nitrate, reductase and xanthine dehydrogenase 5				#NUM!
AT5G54910.1	DEA(D/H)-box RNA helicase family protein				#NUM!
AT5G54900.1	RNA-binding protein 45A				#NUM!
AT5G54100.1	SPFH/Band 7/PHB domain-containing membrane-associated protein family				#NUM!
AT5G53850.1	haloacid dehalogenase-like hydrolase family protein				#NUM!
AT5G53530.1	vacuolar protein sorting 26A				#NUM!
AT5G53330.1	Ubiquitin-associated/translation elongation factor EF1B protein				#NUM!
AT5G53180.1	polypyrimidine tract-binding protein 2				#NUM!
AT5G52670.1	Copper transport protein family				#NUM!
AT5G52640.1	heat shock protein 90.1				#NUM!
AT5G52580.1	RabGAP/TBC domain-containing protein				#NUM!
AT5G52510.1	SCARECROW-like 8				#NUM!
AT5G52100.1	Dihydrodipicolinate reductase, bacterial/plant				#NUM!
AT5G51980.1	Transducin/WD40 repeat-like superfamily protein				#NUM!
AT5G51880.1	2-oxoglutarate (2OG) and Fe(II)-dependent oxygenase superfamily protein				#NUM!
AT5G51840.1	unknown protein; Has 30201 Blast hits to 17322 proteins in 780 species: Archae - 12; Bacteria - 1396; Metazoa - 17338; Fungi - 3422; Plants - 5037; Viruses - 0; Other Eukaryotes - 2996 (source: NCBI BLink).				#NUM!
AT5G51830.1	pfkB-like carbohydrate kinase family protein				#NUM!
AT5G51750.1	subtilase 1.3				#NUM!
AT5G51720.1	2 iron, 2 sulfur cluster binding				#NUM!
AT5G51570.1	SPFH/Band 7/PHB domain-containing membrane-associated protein family				#NUM!
AT5G51510.1	unknown protein; CONTAINS InterPro DOMAIN/s: Protein of unknown function DUF1352 (InterPro:IPR009787); Has 30201 Blast hits to 17322 proteins in 780 species: Archae - 12; Bacteria - 1396; Metazoa - 17338; Fungi - 3422; Plants - 5037; V				#NUM!
AT5G51440.1	HSP20-like chaperones superfamily protein				#NUM!
AT5G51180.1	alpha/beta-Hydrolases superfamily protein				#NUM!
AT5G50960.1	nucleotide binding protein 35				#NUM!
AT5G50250.1	chloroplast RNA-binding protein 31B				#NUM!
AT5G49970.1	pyridoxin (pyrodoxamine) 5'-phosphate oxidase				#NUM!
AT5G49940.1	NIFU-like protein 2				#NUM!
AT5G49930.1	zinc knuckle (CCHC-type) family protein				#NUM!
AT5G49840.1	ATP-dependent Clp protease				#NUM!
AT5G49830.1	exocyst complex component 84B				#NUM!
AT5G49820.1	Protein of unknown function, DUF647				#NUM!
AT5G49690.1	UDP-Glycosyltransferase superfamily protein				#NUM!
AT5G49220.1	Protein of unknown function (DUF789)				#NUM!
AT5G49020.1	protein arginine methyltransferase 4A				#NUM!
AT5G48440.1	FAD-dependent oxidoreductase family protein				#NUM!
AT5G48330.1	Regulator of chromosome condensation (RCC1) family protein				#NUM!
AT5G47990.1	cytochrome P450, family 705, subfamily A, polypeptide 5				#NUM!
AT5G47890.1	NADH-ubiquinone oxidoreductase B8 subunit, putative				#NUM!
AT5G47680.1	FUNCTIONS IN: molecular_function unknown; INVOLVED IN: biological_process unknown; LOCATED IN: cellular_component unknown; EXPRESSED IN: 23 plant structures; EXPRESSED DURING: 13 growth stages; CONTAINS InterPro DOMAIN/s: t				#NUM!
AT5G47480.1	RGPR-related				#NUM!
AT5G47330.1	alpha/beta-Hydrolases superfamily protein				#NUM!
AT5G47320.1	ribosomal protein S19				#NUM!
AT5G47120.1	BAX inhibitor 1				#NUM!
AT5G47030.1	ATPase, F1 complex, delta/epsilon subunit				#NUM!
AT5G46160.1	Ribosomal protein L14p/L23e family protein				#NUM!
AT5G45730.1	Cysteine/Histidine-rich C1 domain family protein				#NUM!
AT5G45510.1	Leucine-rich repeat (LRR) family protein				#NUM!
AT5G45490.1	P-loop containing nucleoside triphosphate hydrolases superfamily protein				#NUM!
AT5G45420.1	Duplicated homeodomain-like superfamily protein				#NUM!
AT5G45200.1	Disease resistance protein (TIR-NBS-LRR class) family				#NUM!
AT5G45160.1	Root hair defective 3 GTP-binding protein (RHD3)				#NUM!
AT5G45130.1	RAB homolog 1				#NUM!
AT5G45060.1	Disease resistance protein (TIR-NBS-LRR class) family				#NUM!
AT5G44635.1	minichromosome maintenance (MCM2/3/5) family protein				#NUM!
AT5G44440.1	FAD-binding Berberine family protein				#NUM!
AT5G44140.1	prohibitin 7				#NUM!
AT5G44000.1	Glutathione S-transferase family protein				#NUM!
AT5G43745.1	Protein of unknown function (DUF1012)				#NUM!
AT5G43500.1	actin-related protein 9				#NUM!
AT5G43430.1	electron transfer flavoprotein beta				#NUM!
AT5G43330.1	Lactate/malate dehydrogenase family protein				#NUM!
AT5G42970.1	Proteasome component (PCI) domain protein				#NUM!
AT5G42950.1	GYF domain-containing protein				#NUM!
AT5G42920.1	THO complex, subunit 5				#NUM!
AT5G42820.1	Zinc finger C-x8-C-x5-C-x3-H type family protein				#NUM!
AT5G42810.1	inositol-pentakisphosphate 2-kinase 1				#NUM!
AT5G42740.1	Sugar isomerase (SIS) family protein				#NUM!
AT5G41790.1	COP1-interactive protein 1				#NUM!
AT5G40670.1	PQ-loop repeat family protein / transmembrane family protein				#NUM!
AT5G40650.1	succinate dehydrogenase 2-2				#NUM!
AT5G40610.1	NAD-dependent glycerol-3-phosphate dehydrogenase family protein				#NUM!
AT5G40490.1	RNA-binding (RRM/RBD/RNP motifs) family protein				#NUM!
AT5G40480.1	embryo defective 3012				#NUM!
AT5G39840.1	ATP-dependent RNA helicase, mitochondrial, putative				#NUM!
AT5G39720.1	avirulence induced gene 2 like protein				#NUM!
AT5G39510.1	Vesicle transport v-SNARE family protein				#NUM!
AT5G39500.1	GNOM-like 1				#NUM!
AT5G39040.1	transporter associated with antigen processing protein 2				#NUM!
AT5G38640.1	NagB/RpiA/CoA transferase-like superfamily protein				#NUM!
AT5G38520.1	alpha/beta-Hydrolases superfamily protein				#NUM!
AT5G38060.1	unknown protein; FUNCTIONS IN: molecular_function unknown; INVOLVED IN: biological_process unknown; LOCATED IN: chloroplast; BEST Arabidopsis thaliana protein match is: unknown protein (TAIR:AT1G65000.1); Has 1807 Blast hits to 1807 pr				#NUM!
AT5G37680.1	ADP-ribosylation factor-like A1A				#NUM!
AT5G37475.1	Translation initiation factor eIF3 subunit				#NUM!
AT5G36950.1	DegP protease 10				#NUM!
AT5G36890.1	beta glucosidase 42				#NUM!
AT5G36210.1	alpha/beta-Hydrolases superfamily protein				#NUM!
AT5G36160.1	Tyrosine transaminase family protein				#NUM!
AT5G35970.1	P-loop containing nucleoside triphosphate hydrolases superfamily protein				#NUM!
AT5G35590.1	proteasome alpha subunit A1				#NUM!
AT5G35160.1	Endomembrane protein 70 protein family				#NUM!
AT5G34940.1	glucuronidase 3				#NUM!
AT5G28920.1	unknown protein; Has 0 Blast hits to 0 proteins in 0 species (source: NCBI BLink).				#NUM!
AT5G28050.1	Cytidine/deoxycytidylate deaminase family protein				#NUM!
AT5G27740.1	ATPase family associated with various cellular activities (AAA)				#NUM!
AT5G27720.1	Small nuclear ribonucleoprotein family protein				#NUM!
AT5G27470.1	seryl-tRNA synthetase / serine--tRNA ligase				#NUM!
AT5G27150.1	Na+/H+ exchanger 1				#NUM!
AT5G27120.1	NOP56-like pre RNA processing ribonucleoprotein				#NUM!
AT5G26760.1	unknown protein; Has 30201 Blast hits to 17322 proteins in 780 species: Archae - 12; Bacteria - 1396; Metazoa - 17338; Fungi - 3422; Plants - 5037; Viruses - 0; Other Eukaryotes - 2996 (source: NCBI BLink).				#NUM!
AT5G26670.1	Pectinacetylesterase family protein				#NUM!
AT5G26210.1	alfin-like 4				#NUM!
AT5G25840.1	Protein of unknown function (DUF1677)				#NUM!
AT5G25780.1	eukaryotic translation initiation factor 3B-2				#NUM!
AT5G25120.1	ytochrome p450, family 71, subfamily B, polypeptide 11				#NUM!
AT5G25090.1	early nodulin-like protein 13				#NUM!
AT5G24970.1	Protein kinase superfamily protein				#NUM!
AT5G24960.1	cytochrome P450, family 71, subfamily A, polypeptide 14				#NUM!
AT5G24850.1	cryptochrome 3				#NUM!
AT5G24430.1	Calcium-dependent protein kinase (CDPK) family protein				#NUM!
AT5G24140.1	squalene monooxygenase 2				#NUM!
AT5G23400.1	Leucine-rich repeat (LRR) family protein				#NUM!
AT5G23390.1	Plant protein of unknown function (DUF639)				#NUM!
AT5G23300.1	pyrimidine d				#NUM!
AT5G23110.1	Zinc finger, C3HC4 type (RING finger) family protein				#NUM!
AT5G22630.1	arogenate dehydratase 5				#NUM!
AT5G22330.1	P-loop containing nucleoside triphosphate hydrolases superfamily protein				#NUM!
AT5G22140.1	FAD/NAD(P)-binding oxidoreductase family protein				#NUM!
AT5G22100.1	RNA cyclase family protein				#NUM!
AT5G22060.1	DNAJ homologue 2				#NUM!
AT5G22030.1	ubiquitin-specific protease 8				#NUM!
AT5G22020.1	Calcium-dependent phosphotriesterase superfamily protein				#NUM!
AT5G22010.1	replication factor C1				#NUM!
AT5G21990.1	Tetratricopeptide repeat (TPR)-like superfamily protein				#NUM!
AT5G21105.1	Plant L-ascorbate oxidase				#NUM!
AT5G20990.1	molybdopterin biosynthesis CNX1 protein / molybdenum cofactor biosynthesis enzyme CNX1 (CNX1)				#NUM!
AT5G20060.1	alpha/beta-Hydrolases superfamily protein				#NUM!
AT5G20000.1	AAA-type ATPase family protein				#NUM!
AT5G19750.1	Peroxisomal membrane 22 kDa (Mpv17/PMP22) family protein				#NUM!
AT5G19460.1	nudix hydrolase homolog 20				#NUM!
AT5G19440.1	NAD(P)-binding Rossmann-fold superfamily protein				#NUM!
AT5G19400.1	Telomerase activating protein Est1				#NUM!
AT5G19140.1	Aluminium induced protein with YGL and LRDR motifs				#NUM!
AT5G19110.1	Eukaryotic aspartyl protease family protein				#NUM!
AT5G19100.1	Eukaryotic aspartyl protease family protein				#NUM!
AT5G18520.1	Lung seven transmembrane receptor family protein				#NUM!
AT5G18475.1	Pentatricopeptide repeat (PPR) superfamily protein				#NUM!
AT5G18230.1	transcription regulator NOT2/NOT3/NOT5 family protein				#NUM!
AT5G18170.1	glutamate dehydrogenase 1				#NUM!
AT5G17710.1	Co-chaperone GrpE family protein				#NUM!
AT5G17660.1	tRNA (guanine-N-7) methyltransferase				#NUM!
AT5G17640.1	Protein of unknown function (DUF1005)				#NUM!
AT5G17310.2	UDP-glucose pyrophosphorylase 2				#NUM!
AT5G17270.1	Protein prenylyltransferase superfamily protein				#NUM!
AT5G17230.1	PHYTOENE SYNTHASE				#NUM!
AT5G16750.1	Transducin family protein / WD-40 repeat family protein				#NUM!
AT5G16180.1	ortholog of maize chloroplast splicing factor CRS1				#NUM!
AT5G16150.1	plastidic GLC translocator				#NUM!
AT5G16140.1	Peptidyl-tRNA hydrolase family protein				#NUM!
AT5G15860.1	prenylcysteine methylesterase				#NUM!
AT5G15770.1	glucose-6-phosphate acetyltransferase 1				#NUM!
AT5G15680.1	ARM repeat superfamily protein				#NUM!
AT5G15640.1	Mitochondrial substrate carrier family protein				#NUM!
AT5G15610.1	Proteasome component (PCI) domain protein				#NUM!
AT5G15520.1	Ribosomal protein S19e family protein				#NUM!
AT5G14520.1	pescadillo-related				#NUM!
AT5G14250.1	Proteasome component (PCI) domain protein				#NUM!
AT5G14170.1	SWIB/MDM2 domain superfamily protein				#NUM!
AT5G14100.1	non-intrinsic ABC protein 14				#NUM!
AT5G13710.1	sterol methyltransferase 1				#NUM!
AT5G13680.1	IKI3 family protein				#NUM!
AT5G13590.1	unknown protein; Has 150 Blast hits to 121 proteins in 42 species: Archae - 0; Bacteria - 8; Metazoa - 80; Fungi - 5; Plants - 17; Viruses - 0; Other Eukaryotes - 40 (source: NCBI BLink).				#NUM!
AT5G13410.1	FKBP-like peptidyl-prolyl cis-trans isomerase family protein				#NUM!
AT5G13360.1	Auxin-responsive GH3 family protein				#NUM!
AT5G13260.1	unknown protein; BEST Arabidopsis thaliana protein match is: unknown protein (TAIR:AT3G48860.2); Has 30201 Blast hits to 17322 proteins in 780 species: Archae - 12; Bacteria - 1396; Metazoa - 17338; Fungi - 3422; Plants - 5037; Viruses				#NUM!
AT5G13120.1	cyclophilin 20-2				#NUM!
AT5G13010.1	RNA helicase family protein				#NUM!
AT5G12860.1	dicarboxylate transporter 1				#NUM!
AT5G12410.1	THUMP domain-containing protein				#NUM!
AT5G12370.1	exocyst complex component sec10				#NUM!
AT5G12310.1	RING/U-box superfamily protein				#NUM!
AT5G12210.1	RAB geranylgeranyl transferase beta subunit 1				#NUM!
AT5G12140.1	cystatin-1				#NUM!
AT5G12110.1	Glutathione S-transferase, C-terminal-like;Translation elongation factor EF1B/ribosomal protein S6				#NUM!
AT5G11530.1	embryonic flower 1 (EMF1)				#NUM!
AT5G11380.1	1-deoxy-D-xylulose 5-phosphate synthase 3				#NUM!
AT5G11350.1	DNAse I-like superfamily protein				#NUM!
AT5G11280.1	unknown protein; BEST Arabidopsis thaliana protein match is: unknown protein (TAIR:AT1G80200.1); Has 30201 Blast hits to 17322 proteins in 780 species: Archae - 12; Bacteria - 1396; Metazoa - 17338; Fungi - 3422; Plants - 5037; Viruses				#NUM!
AT5G10910.1	mraW methylase family protein				#NUM!
AT5G10840.1	Endomembrane protein 70 protein family				#NUM!
AT5G10780.1	CONTAINS InterPro DOMAIN/s: Uncharacterised conserved protein UCP017207, transmembrane protein 85 (InterPro:IPR016687), Protein of unknown function DUF1077 (InterPro:IPR009445); Has 30201 Blast hits to 17322 proteins in 780 species: Ar				#NUM!
AT5G10740.1	Protein phosphatase 2C family protein				#NUM!
AT5G10630.1	Translation elongation factor EF1A/initiation factor IF2gamma family protein				#NUM!
AT5G10540.1	Zincin-like metalloproteases family protein				#NUM!
AT5G10240.1	asparagine synthetase 3				#NUM!
AT5G10010.1	unknown protein; FUNCTIONS IN: molecular_function unknown; INVOLVED IN: biological_process unknown; LOCATED IN: nucleolus; EXPRESSED IN: 25 plant structures; EXPRESSED DURING: 15 growth stages; BEST Arabidopsis thaliana protein match i				#NUM!
AT5G09890.1	Protein kinase family protein				#NUM!
AT5G09860.1	nuclear matrix protein-related				#NUM!
AT5G09790.1	ARABIDOPSIS TRITHORAX-RELATED PROTEIN 5				#NUM!
AT5G09640.1	serine carboxypeptidase-like 19				#NUM!
AT5G09450.1	Tetratricopeptide repeat (TPR)-like superfamily protein				#NUM!
AT5G09410.1	ethylene induced calmodulin binding protein				#NUM!
AT5G09250.1	ssDNA-binding transcriptional regulator				#NUM!
AT5G08590.1	SNF1-related protein kinase 2.1				#NUM!
AT5G08560.1	transducin family protein / WD-40 repeat family protein				#NUM!
AT5G08470.1	peroxisome 1				#NUM!
AT5G08450.1	CONTAINS InterPro DOMAIN/s: Histone deacetylation protein Rxt3 (InterPro:IPR013951); Has 34444 Blast hits to 20801 proteins in 1175 species: Archae - 64; Bacteria - 2390; Metazoa - 15568; Fungi - 3729; Plants - 1886; Viruses - 208; Oth				#NUM!
AT5G08410.1	ferredoxin/thioredoxin reductase subunit A (variable subunit) 2				#NUM!
AT5G08060.1	unknown protein; FUNCTIONS IN: molecular_function unknown; INVOLVED IN: biological_process unknown; LOCATED IN: mitochondrion; EXPRESSED IN: 24 plant structures; EXPRESSED DURING: 16 growth stages; Has 42 Blast hits to 42 proteins in 1				#NUM!
AT5G08050.1	Protein of unknown function (DUF1118)				#NUM!
AT5G07720.1	Galactosyl transferase GMA12/MNN10 family protein				#NUM!
AT5G07360.1	Amidase family protein				#NUM!
AT5G07220.1	BCL-2-associated athanogene 3				#NUM!
AT5G06600.1	ubiquitin-specific protease 12				#NUM!
AT5G06410.1	DNAJ heat shock N-terminal domain-containing protein				#NUM!
AT5G06290.1	2-cysteine peroxiredoxin B				#NUM!
AT5G06120.1	ARM repeat superfamily protein				#NUM!
AT5G06110.1	DnaJ domain ;Myb-like DNA-binding domain				#NUM!
AT5G05890.1	UDP-Glycosyltransferase superfamily protein				#NUM!
AT5G05870.1	UDP-glucosyl transferase 76C1				#NUM!
AT5G05670.1	signal recognition particle binding				#NUM!
AT5G05520.1	Outer membrane OMP85 family protein				#NUM!
AT5G05480.1	Peptide-N4-(N-acetyl-beta-glucosaminyl)asparagine amidase A protein				#NUM!
AT5G04990.1	SAD1/UNC-84 domain protein 1				#NUM!
AT5G04980.1	DNAse I-like superfamily protein				#NUM!
AT5G04930.1	aminophospholipid ATPase 1				#NUM!
AT5G04780.1	Pentatricopeptide repeat (PPR) superfamily protein				#NUM!
AT5G04710.1	Zn-dependent exopeptidases superfamily protein				#NUM!
AT5G04440.1	Protein of unknown function (DUF1997)				#NUM!
AT5G04430.1	binding to TOMV RNA 1L (long form)				#NUM!
AT5G04040.1	Patatin-like phospholipase family protein				#NUM!
AT5G03740.1	histone deacetylase 2C				#NUM!
AT5G03455.1	Rhodanese/Cell cycle control phosphatase superfamily protein				#NUM!
AT5G03340.1	ATPase, AAA-type, CDC48 protein				#NUM!
AT5G03040.1	IQ-domain 2				#NUM!
AT5G02280.1	SNARE-like superfamily protein				#NUM!
AT5G02270.1	non-intrinsic ABC protein 9				#NUM!
AT5G01890.1	Leucine-rich receptor-like protein kinase family protein				#NUM!
AT5G01500.1	thylakoid ATP/ADP carrier				#NUM!
AT5G01340.1	Mitochondrial substrate carrier family protein				#NUM!
AT4G39880.1	Ribosomal protein L23/L15e family protein				#NUM!
AT4G39690.1	FUNCTIONS IN: molecular_function unknown; INVOLVED IN: biological_process unknown; LOCATED IN: mitochondrion; EXPRESSED IN: 26 plant structures; EXPRESSED DURING: 14 growth stages; CONTAINS InterPro DOMAIN/s: Mitochondrial inner membra				#NUM!
AT4G39510.1	cytochrome P450, family 96, subfamily A, polypeptide 12				#NUM!
AT4G39230.1	NmrA-like negative transcriptional regulator family protein				#NUM!
AT4G39100.1	PHD finger family protein / bromo-adjacent homology (BAH) domain-containing protein				#NUM!
AT4G38800.1	methylthioadenosine nucleosidase 1				#NUM!
AT4G38760.1	Protein of unknown function (DUF3414)				#NUM!
AT4G38690.1	PLC-like phosphodiesterases superfamily protein				#NUM!
AT4G38520.1	Protein phosphatase 2C family protein				#NUM!
AT4G38200.1	SEC7-like guanine nucleotide exchange family protein				#NUM!
AT4G38160.1	Mitochondrial transcription termination factor family protein				#NUM!
AT4G38130.1	histone deacetylase 1				#NUM!
AT4G38020.1	tRNA/rRNA methyltransferase (SpoU) family protein				#NUM!
AT4G37760.1	squalene epoxidase 3				#NUM!
AT4G37460.1	Tetratricopeptide repeat (TPR)-like superfamily protein				#NUM!
AT4G37200.1	Thioredoxin superfamily protein				#NUM!
AT4G37190.1	LOCATED IN: cytosol, plasma membrane; EXPRESSED IN: 20 plant structures; EXPRESSED DURING: 13 growth stages; CONTAINS InterPro DOMAIN/s: Beta tubulin, autoregulation binding site (InterPro:IPR013838), Misato Segment II, myosin-like (In				#NUM!
AT4G37000.1	accelerated cell death 2 (ACD2)				#NUM!
AT4G36690.1	U2 snRNP auxilliary factor, large subunit, splicing factor				#NUM!
AT4G36630.1	Vacuolar sorting protein 39				#NUM!
AT4G36530.1	alpha/beta-Hydrolases superfamily protein				#NUM!
AT4G36400.1	FAD-linked oxidases family protein				#NUM!
AT4G36210.1	Protein of unknown function (DUF726)				#NUM!
AT4G36195.1	Serine carboxypeptidase S28 family protein				#NUM!
AT4G36020.1	cold shock domain protein 1				#NUM!
AT4G35790.1	phospholipase D delta				#NUM!
AT4G35520.1	MUTL protein homolog 3				#NUM!
AT4G35335.1	Nucleotide-sugar transporter family protein				#NUM!
AT4G35230.1	BR-signaling kinase 1				#NUM!
AT4G35160.1	O-methyltransferase family protein				#NUM!
AT4G34980.1	subtilisin-like serine protease 2				#NUM!
AT4G34700.1	LYR family of Fe/S cluster biogenesis protein				#NUM!
AT4G34270.1	TIP41-like family protein				#NUM!
AT4G34260.1	1,2-alpha-L-fucosidases				#NUM!
AT4G33640.1	unknown protein; Has 30201 Blast hits to 17322 proteins in 780 species: Archae - 12; Bacteria - 1396; Metazoa - 17338; Fungi - 3422; Plants - 5037; Viruses - 0; Other Eukaryotes - 2996 (source: NCBI BLink).				#NUM!
AT4G33460.1	ABC transporter family protein				#NUM!
AT4G33400.1	Vacuolar import/degradation, Vid27-related protein				#NUM!
AT4G33140.1	Haloacid dehalogenase-like hydrolase (HAD) superfamily protein				#NUM!
AT4G33070.1	Thiamine pyrophosphate dependent pyruvate decarboxylase family protein				#NUM!
AT4G32840.1	phosphofructokinase 6				#NUM!
AT4G32810.1	carotenoid cleavage dioxygenase 8				#NUM!
AT4G32720.1	La protein 1				#NUM!
AT4G32610.1	copper ion binding				#NUM!
AT4G32605.1	Mitochondrial glycoprotein family protein				#NUM!
AT4G32330.1	TPX2 (targeting protein for Xklp2) protein family				#NUM!
AT4G32320.1	ascorbate peroxidase 6				#NUM!
AT4G32190.1	Myosin heavy chain-related protein				#NUM!
AT4G32130.1	Protein of unknown function (DUF2012)				#NUM!
AT4G32070.1	Octicosapeptide/Phox/Bem1p (PB1) domain-containing protein / tetratricopeptide repeat (TPR)-containing protein				#NUM!
AT4G32060.1	calcium-binding EF hand family protein				#NUM!
AT4G31950.1	cytochrome P450, family 82, subfamily C, polypeptide 3				#NUM!
AT4G31830.1	unknown protein; Has 42 Blast hits to 42 proteins in 10 species: Archae - 0; Bacteria - 0; Metazoa - 0; Fungi - 0; Plants - 42; Viruses - 0; Other Eukaryotes - 0 (source: NCBI BLink).				#NUM!
AT4G31340.1	myosin heavy chain-related				#NUM!
AT4G31300.1	N-terminal nucleophile aminohydrolases (Ntn hydrolases) superfamily protein				#NUM!
AT4G31050.1	Biotin/lipoate A/B protein ligase family				#NUM!
AT4G30990.1	ARM repeat superfamily protein				#NUM!
AT4G30600.1	signal recognition particle receptor alpha subunit family protein				#NUM!
AT4G30340.1	diacylglycerol kinase 7				#NUM!
AT4G30310.1	FGGY family of carbohydrate kinase				#NUM!
AT4G30160.1	villin 4				#NUM!
AT4G30010.1	unknown protein; FUNCTIONS IN: molecular_function unknown; INVOLVED IN: biological_process unknown; LOCATED IN: mitochondrion, plastid; EXPRESSED IN: 26 plant structures; EXPRESSED DURING: 15 growth stages; Has 39 Blast hits to 39 prot				#NUM!
AT4G29590.1	S-adenosyl-L-methionine-dependent methyltransferases superfamily protein				#NUM!
AT4G29520.1	LOCATED IN: endoplasmic reticulum, plasma membrane; EXPRESSED IN: 23 plant structures; EXPRESSED DURING: 14 growth stages; CONTAINS InterPro DOMAIN/s: Saposin B (InterPro:IPR008139); Has 137 Blast hits to 137 proteins in 50 species: Ar				#NUM!
AT4G29350.1	profilin 2				#NUM!
AT4G29330.1	DERLIN-1				#NUM!
AT4G29220.1	phosphofructokinase 1				#NUM!
AT4G29160.1	SNF7 family protein				#NUM!
AT4G29120.1	6-phosphogluconate dehydrogenase family protein				#NUM!
AT4G28860.1	casein kinase I-like 4				#NUM!
AT4G28710.1	Myosin family protein with Dil domain				#NUM!
AT4G28706.1	pfkB-like carbohydrate kinase family protein				#NUM!
AT4G28480.1	DNAJ heat shock family protein				#NUM!
AT4G28220.1	NAD(P)H dehydrogenase B1				#NUM!
AT4G28200.1	FUNCTIONS IN: molecular_function unknown; INVOLVED IN: RNA processing; LOCATED IN: intracellular; EXPRESSED IN: 22 plant structures; EXPRESSED DURING: 13 growth stages; CONTAINS InterPro DOMAIN/s: RNA-processing protein, HAT helix (Int				#NUM!
AT4G28090.1	SKU5 similar 10				#NUM!
AT4G28030.1	Acyl-CoA N-acyltransferases (NAT) superfamily protein				#NUM!
AT4G27870.1	Vacuolar iron transporter (VIT) family protein				#NUM!
AT4G27650.1	Eukaryotic release factor 1 (eRF1) family protein				#NUM!
AT4G27600.1	pfkB-like carbohydrate kinase family protein				#NUM!
AT4G27000.1	RNA-binding (RRM/RBD/RNP motifs) family protein				#NUM!
AT4G26700.1	fimbrin 1				#NUM!
AT4G26650.1	RNA-binding (RRM/RBD/RNP motifs) family protein				#NUM!
AT4G26510.1	uridine kinase-like 4				#NUM!
AT4G25290.1	DNA photolyases;DNA photolyases				#NUM!
AT4G25220.1	root hair specific 15				#NUM!
AT4G25150.1	HAD superfamily, subfamily IIIB acid phosphatase				#NUM!
AT4G25100.1	Fe superoxide dismutase 1				#NUM!
AT4G25050.1	acyl carrier protein 4				#NUM!
AT4G24990.1	Ubiquitin family protein				#NUM!
AT4G24930.1	thylakoid lumenal 17.9 kDa protein, chloroplast				#NUM!
AT4G24490.1	RAB geranylgeranyl transferase alpha subunit 1				#NUM!
AT4G24400.1	CBL-interacting protein kinase 8				#NUM!
AT4G24100.1	Protein kinase superfamily protein				#NUM!
AT4G23680.1	Polyketide cyclase/dehydrase and lipid transport superfamily protein				#NUM!
AT4G22690.1	cytochrome P450, family 706, subfamily A, polypeptide 1				#NUM!
AT4G22670.1	HSP70-interacting protein 1				#NUM!
AT4G22330.1	Alkaline phytoceramidase (aPHC)				#NUM!
AT4G22285.1	Ubiquitin C-terminal hydrolases superfamily protein				#NUM!
AT4G22130.1	STRUBBELIG-receptor family 8				#NUM!
AT4G21990.1	APS reductase 3				#NUM!
AT4G21800.1	P-loop containing nucleoside triphosphate hydrolases superfamily protein				#NUM!
AT4G21750.1	Homeobox-leucine zipper family protein / lipid-binding START domain-containing protein				#NUM!
AT4G21710.1	DNA-directed RNA polymerase family protein				#NUM!
AT4G21660.1	proline-rich spliceosome-associated (PSP) family protein				#NUM!
AT4G21490.1	NAD(P)H dehydrogenase B3				#NUM!
AT4G21470.1	riboflavin kinase/FMN hydrolase				#NUM!
AT4G21410.1	cysteine-rich RLK (RECEPTOR-like protein kinase) 29				#NUM!
AT4G21180.1	DnaJ / Sec63 Brl domains-containing protein				#NUM!
AT4G21110.1	G10 family protein				#NUM!
AT4G20980.1	Eukaryotic translation initiation factor 3 subunit 7 (eIF-3)				#NUM!
AT4G19860.1	alpha/beta-Hydrolases superfamily protein				#NUM!
AT4G19540.1	IND1(iron-sulfur protein required for NADH dehydrogenase)-like				#NUM!
AT4G19530.1	disease resistance protein (TIR-NBS-LRR class) family				#NUM!
AT4G19500.1	nucleoside-triphosphatases;transmembrane receptors;nucleotide binding;ATP binding				#NUM!
AT4G19490.1	VPS54				#NUM!
AT4G19150.1	Ankyrin repeat family protein				#NUM!
AT4G19120.1	S-adenosyl-L-methionine-dependent methyltransferases superfamily protein				#NUM!
AT4G18800.1	RAB GTPase homolog A1D				#NUM!
AT4G18520.1	Pentatricopeptide repeat (PPR) superfamily protein				#NUM!
AT4G18060.1	SH3 domain-containing protein				#NUM!
AT4G17950.1	AT hook motif DNA-binding family protein				#NUM!
AT4G17770.1	trehalose phosphatase/synthase 5				#NUM!
AT4G17520.1	Hyaluronan / mRNA binding family				#NUM!
AT4G17270.1	Mo25 family protein				#NUM!
AT4G16830.1	Hyaluronan / mRNA binding family				#NUM!
AT4G16760.1	acyl-CoA oxidase 1				#NUM!
AT4G16660.1	heat shock protein 70 (Hsp 70) family protein				#NUM!
AT4G16190.1	Papain family cysteine protease				#NUM!
AT4G15955.3	alpha/beta-Hydrolases superfamily protein				#NUM!
AT4G15900.1	pleiotropic regulatory locus 1				#NUM!
AT4G15020.1	hAT transposon superfamily				#NUM!
AT4G14990.1	Topoisomerase II-associated protein PAT1				#NUM!
AT4G14890.1	2Fe-2S ferredoxin-like superfamily protein				#NUM!
AT4G14850.1	Pentatricopeptide repeat (PPR) superfamily protein				#NUM!
AT4G14800.1	20S proteasome beta subunit D2				#NUM!
AT4G14420.1	HR-like lesion-inducing protein-related				#NUM!
AT4G14300.1	RNA-binding (RRM/RBD/RNP motifs) family protein				#NUM!
AT4G14230.1	CBS domain-containing protein with a domain of unknown function (DUF21)				#NUM!
AT4G14147.1	protein binding				#NUM!
AT4G14070.1	acyl-activating enzyme 15				#NUM!
AT4G14000.1	Putative methyltransferase family protein				#NUM!
AT4G13710.1	Pectin lyase-like superfamily protein				#NUM!
AT4G13010.1	Oxidoreductase, zinc-binding dehydrogenase family protein				#NUM!
AT4G12910.1	serine carboxypeptidase-like 20				#NUM!
AT4G12600.1	Ribosomal protein L7Ae/L30e/S12e/Gadd45 family protein				#NUM!
AT4G11210.1	Disease resistance-responsive (dirigent-like protein) family protein				#NUM!
AT4G11160.1	Translation initiation factor 2, small GTP-binding protein				#NUM!
AT4G11060.1	mitochondrially targeted single-stranded DNA binding protein				#NUM!
AT4G11050.1	glycosyl hydrolase 9C3				#NUM!
AT4G11040.1	Protein phosphatase 2C family protein				#NUM!
AT4G10710.1	global transcription factor C				#NUM!
AT4G10430.1	TMPIT-like protein				#NUM!
AT4G10120.1	Sucrose-phosphate synthase family protein				#NUM!
AT4G09980.1	Methyltransferase MT-A70 family protein				#NUM!
AT4G09820.1	basic helix-loop-helix (bHLH) DNA-binding superfamily protein				#NUM!
AT4G09750.1	NAD(P)-binding Rossmann-fold superfamily protein				#NUM!
AT4G09520.1	Cofactor-independent phosphoglycerate mutase				#NUM!
AT4G09150.1	T-complex protein 11				#NUM!
AT4G08874.1	BEST Arabidopsis thaliana protein match is: Beta-galactosidase related protein (TAIR:AT3G43580.1); Has 30201 Blast hits to 17322 proteins in 780 species: Archae - 12; Bacteria - 1396; Metazoa - 17338; Fungi - 3422; Plants - 5037; Virus				#NUM!
AT4G08810.1	calcium ion binding				#NUM!
AT4G08790.1	Nitrilase/cyanide hydratase and apolipoprotein N-acyltransferase family protein				#NUM!
AT4G07390.1	Mannose-P-dolichol utilization defect 1 protein				#NUM!
AT4G05390.1	root FNR 1				#NUM!
AT4G05160.1	AMP-dependent synthetase and ligase family protein				#NUM!
AT4G05120.1	Major facilitator superfamily protein				#NUM!
AT4G05090.1	Inositol monophosphatase family protein				#NUM!
AT4G04920.1	sensitive to freezing 6				#NUM!
AT4G04860.1	DERLIN-2.2				#NUM!
AT4G04020.1	fibrillin				#NUM!
AT4G03550.1	glucan synthase-like 5				#NUM!
AT4G03080.1	BRI1 suppressor 1 (BSU1)-like 1				#NUM!
AT4G03050.1	2-oxoglutarate (2OG) and Fe(II)-dependent oxygenase superfamily protein				#NUM!
AT4G02870.1	unknown protein; FUNCTIONS IN: molecular_function unknown; INVOLVED IN: response to cadmium ion; LOCATED IN: cellular_component unknown; EXPRESSED IN: cultured cell; BEST Arabidopsis thaliana protein match is: unknown protein (TAIR:AT1				#NUM!
AT4G02620.1	vacuolar ATPase subunit F family protein				#NUM!
AT4G02570.1	cullin 1				#NUM!
AT4G02030.1	Vps51/Vps67 family (components of vesicular transport) protein				#NUM!
AT4G01990.1	Tetratricopeptide repeat (TPR)-like superfamily protein				#NUM!
AT4G01780.1	XH/XS domain-containing protein				#NUM!
AT4G01710.1	ARP2/3 complex 16 kDa subunit (p16-Arc)				#NUM!
AT4G01660.1	ABC transporter 1				#NUM!
AT4G01400.1	FUNCTIONS IN: molecular_function unknown; INVOLVED IN: biological_process unknown; LOCATED IN: cellular_component unknown; EXPRESSED IN: 24 plant structures; EXPRESSED DURING: 15 growth stages; CONTAINS InterPro DOMAIN/s: COG4 transpor				#NUM!
AT4G00800.1	transducin family protein / WD-40 repeat family protein				#NUM!
AT4G00740.1	S-adenosyl-L-methionine-dependent methyltransferases superfamily protein				#NUM!
AT4G00560.1	NAD(P)-binding Rossmann-fold superfamily protein				#NUM!
AT4G00490.1	beta-amylase 2				#NUM!
AT4G00480.1	basic helix-loop-helix (bHLH) DNA-binding superfamily protein				#NUM!
AT4G00330.1	calmodulin-binding receptor-like cytoplasmic kinase 2				#NUM!
AT4G00290.1	Mechanosensitive ion channel protein				#NUM!
AT3G66658.1	aldehyde dehydrogenase 22A1				#NUM!
AT3G63370.1	Tetratricopeptide repeat (TPR)-like superfamily protein				#NUM!
AT3G63260.1	Protein kinase superfamily protein				#NUM!
AT3G63250.1	homocysteine methyltransferase 2				#NUM!
AT3G63150.1	MIRO-related GTP-ase 2				#NUM!
AT3G62410.1	CP12 domain-containing protein 2				#NUM!
AT3G62240.1	RING/U-box superfamily protein				#NUM!
AT3G62010.1	unknown protein; LOCATED IN: cellular_component unknown; EXPRESSED IN: 23 plant structures; EXPRESSED DURING: 15 growth stages; Has 553 Blast hits to 216 proteins in 93 species: Archae - 0; Bacteria - 124; Metazoa - 193; Fungi - 58; Pl				#NUM!
AT3G61830.1	auxin response factor 18				#NUM!
AT3G61760.1	DYNAMIN-like 1B				#NUM!
AT3G61600.1	POZ/BTB containin G-protein 1				#NUM!
AT3G61580.1	Fatty acid/sphingolipid desaturase				#NUM!
AT3G61480.1	Quinoprotein amine dehydrogenase, beta chain-like; RIC1-like guanyl-nucleotide exchange factor				#NUM!
AT3G61370.1	Protein of unknown function (DUF3245)				#NUM!
AT3G61260.1	Remorin family protein				#NUM!
AT3G61200.1	Thioesterase superfamily protein				#NUM!
AT3G61150.1	homeodomain GLABROUS 1				#NUM!
AT3G61140.1	26S proteasome, regulatory subunit Rpn7;Proteasome component (PCI) domain				#NUM!
AT3G61040.1	cytochrome P450, family 76, subfamily C, polypeptide 7				#NUM!
AT3G60960.1	Tetratricopeptide repeat (TPR)-like superfamily protein				#NUM!
AT3G60830.1	actin-related protein 7				#NUM!
AT3G60420.1	Phosphoglycerate mutase family protein				#NUM!
AT3G60370.1	FKBP-like peptidyl-prolyl cis-trans isomerase family protein				#NUM!
AT3G59990.1	methionine aminopeptidase 2B				#NUM!
AT3G59980.1	Nucleic acid-binding, OB-fold-like protein				#NUM!
AT3G59820.1	LETM1-like protein				#NUM!
AT3G58660.1	Ribosomal protein L1p/L10e family				#NUM!
AT3G58640.1	Mitogen activated protein kinase kinase kinase-related				#NUM!
AT3G58580.1	DNAse I-like superfamily protein				#NUM!
AT3G58560.1	DNAse I-like superfamily protein				#NUM!
AT3G58460.1	RHOMBOID-like protein 15				#NUM!
AT3G58060.1	Cation efflux family protein				#NUM!
AT3G57490.1	Ribosomal protein S5 family protein				#NUM!
AT3G57350.1	Nucleoporin interacting component (Nup93/Nic96-like) family protein				#NUM!
AT3G57330.1	autoinhibited Ca2+-ATPase 11				#NUM!
AT3G57020.1	Calcium-dependent phosphotriesterase superfamily protein				#NUM!
AT3G56630.1	cytochrome P450, family 94, subfamily D, polypeptide 2				#NUM!
AT3G55560.1	AT-hook protein of GA feedback 2				#NUM!
AT3G55460.1	SC35-like splicing factor 30				#NUM!
AT3G55330.1	PsbP-like protein 1				#NUM!
AT3G55120.1	Chalcone-flavanone isomerase family protein				#NUM!
AT3G55040.1	glutathione transferase lambda 2				#NUM!
AT3G54870.1	Armadillo/beta-catenin repeat family protein / kinesin motor family protein				#NUM!
AT3G54860.1	Sec1/munc18-like (SM) proteins superfamily				#NUM!
AT3G54840.1	Ras-related small GTP-binding family protein				#NUM!
AT3G54670.1	Structural maintenance of chromosomes (SMC) family protein				#NUM!
AT3G54300.1	vesicle-associated membrane protein 727				#NUM!
AT3G54200.1	Late embryogenesis abundant (LEA) hydroxyproline-rich glycoprotein family				#NUM!
AT3G54030.1	Protein kinase protein with tetratricopeptide repeat domain				#NUM!
AT3G53040.1	late embryogenesis abundant protein, putative / LEA protein, putative				#NUM!
AT3G52660.1	RNA-binding (RRM/RBD/RNP motifs) family protein				#NUM!
AT3G51890.1	Clathrin light chain protein				#NUM!
AT3G51880.1	high mobility group B1				#NUM!
AT3G51560.1	Disease resistance protein (TIR-NBS-LRR class) family				#NUM!
AT3G51460.1	Phosphoinositide phosphatase family protein				#NUM!
AT3G51310.1	VPS35 homolog C				#NUM!
AT3G51250.1	Senescence/dehydration-associated protein-related				#NUM!
AT3G51130.1	unknown protein; CONTAINS InterPro DOMAIN/s: Uncharacterised protein family UPF0183 (InterPro:IPR005373); Has 269 Blast hits to 265 proteins in 123 species: Archae - 0; Bacteria - 0; Metazoa - 131; Fungi - 82; Plants - 37; Viruses - 0;				#NUM!
AT3G50980.1	dehydrin xero 1				#NUM!
AT3G50380.1	Protein of unknown function (DUF1162)				#NUM!
AT3G50240.1	ATP binding microtubule motor family protein				#NUM!
AT3G50080.1	VIER F-box proteine 2				#NUM!
AT3G49960.1	Peroxidase superfamily protein				#NUM!
AT3G49725.1	GTP-binding protein, HflX				#NUM!
AT3G49320.1	Metal-dependent protein hydrolase				#NUM!
AT3G49160.1	pyruvate kinase family protein				#NUM!
AT3G48710.1	DEK domain-containing chromatin associated protein				#NUM!
AT3G48170.1	aldehyde dehydrogenase 10A9				#NUM!
AT3G48040.1	RHO-related protein from plants 10				#NUM!
AT3G47800.1	Galactose mutarotase-like superfamily protein				#NUM!
AT3G47630.1	FUNCTIONS IN: molecular_function unknown; INVOLVED IN: biological_process unknown; LOCATED IN: endomembrane system; EXPRESSED IN: 21 plant structures; EXPRESSED DURING: 13 growth stages; CONTAINS InterPro DOMAIN/s: Mitochondrial matrix				#NUM!
AT3G47300.1	SELT-like protein precursor				#NUM!
AT3G47120.1	RNA recognition motif (RRM)-containing protein				#NUM!
AT3G46960.1	RNA helicase, ATP-dependent, SK12/DOB1 protein				#NUM!
AT3G46630.1	Protein of unknown function (DUF3223)				#NUM!
AT3G46460.1	ubiquitin-conjugating enzyme 13				#NUM!
AT3G46430.1	unknown protein; FUNCTIONS IN: molecular_function unknown; INVOLVED IN: biological_process unknown; LOCATED IN: mitochondrion, mitochondrial respiratory chain complex III; EXPRESSED IN: 25 plant structures; EXPRESSED DURING: 15 growth				#NUM!
AT3G46220.1	unknown protein; CONTAINS InterPro DOMAIN/s: Protein of unknown function DUF2042 (InterPro:IPR018611); Has 559 Blast hits to 533 proteins in 154 species: Archae - 3; Bacteria - 32; Metazoa - 305; Fungi - 42; Plants - 50; Viruses - 3; O				#NUM!
AT3G46100.1	Histidyl-tRNA synthetase 1				#NUM!
AT3G46010.1	actin depolymerizing factor 1				#NUM!
AT3G45970.1	expansin-like A1				#NUM!
AT3G45860.1	cysteine-rich RLK (RECEPTOR-like protein kinase) 4				#NUM!
AT3G45770.1	Polyketide synthase, enoylreductase family protein				#NUM!
AT3G45010.1	serine carboxypeptidase-like 48				#NUM!
AT3G44750.1	histone deacetylase 3				#NUM!
AT3G44740.1	Class II aaRS and biotin synthetases superfamily protein				#NUM!
AT3G44320.1	nitrilase 3				#NUM!
AT3G43250.1	Family of unknown function (DUF572)				#NUM!
AT3G42790.1	alfin-like 3				#NUM!
AT3G33530.1	Transducin family protein / WD-40 repeat family protein				#NUM!
AT3G29200.1	chorismate mutase 1				#NUM!
AT3G29160.1	SNF1 kinase homolog 11				#NUM!
AT3G28740.1	Cytochrome P450 superfamily protein				#NUM!
AT3G28040.1	Leucine-rich receptor-like protein kinase family protein				#NUM!
AT3G27820.1	monodehydroascorbate reductase 4				#NUM!
AT3G27770.1	unknown protein; FUNCTIONS IN: molecular_function unknown; INVOLVED IN: biological_process unknown; LOCATED IN: endomembrane system; EXPRESSED IN: 22 plant structures; EXPRESSED DURING: 13 growth stages; BEST Arabidopsis thaliana prote				#NUM!
AT3G27750.1	FUNCTIONS IN: molecular_function unknown; INVOLVED IN: biological_process unknown; LOCATED IN: chloroplast; EXPRESSED IN: 16 plant structures; EXPRESSED DURING: 12 growth stages; BEST Arabidopsis thaliana protein match is: Vacuolar sor				#NUM!
AT3G27390.1	unknown protein; FUNCTIONS IN: molecular_function unknown; INVOLVED IN: biological_process unknown; LOCATED IN: plasma membrane; EXPRESSED IN: 23 plant structures; EXPRESSED DURING: 13 growth stages; BEST Arabidopsis thaliana protein m				#NUM!
AT3G27350.1	unknown protein; FUNCTIONS IN: molecular_function unknown; INVOLVED IN: biological_process unknown; LOCATED IN: plasma membrane; EXPRESSED IN: 24 plant structures; EXPRESSED DURING: 15 growth stages; BEST Arabidopsis thaliana protein m				#NUM!
AT3G27325.1	hydrolases, acting on ester bonds				#NUM!
AT3G27240.1	Cytochrome C1 family				#NUM!
AT3G27110.1	Peptidase family M48 family protein				#NUM!
AT3G26730.1	RING/U-box superfamily protein				#NUM!
AT3G26410.1	methyltransferases;nucleic acid binding				#NUM!
AT3G26380.1	Melibiase family protein				#NUM!
AT3G26070.1	Plastid-lipid associated protein PAP / fibrillin family protein				#NUM!
AT3G26030.1	serine/threonine protein phosphatase 2A 55 kDa regulatory subunit B prime delta				#NUM!
AT3G25480.1	Rhodanese/Cell cycle control phosphatase superfamily protein				#NUM!
AT3G25470.1	bacterial hemolysin-related				#NUM!
AT3G25140.1	Nucleotide-diphospho-sugar transferases superfamily protein				#NUM!
AT3G24503.1	aldehyde dehydrogenase 2C4				#NUM!
AT3G24300.1	ammonium transporter 1;3				#NUM!
AT3G24090.1	glutamine-fructose-6-phosphate transaminase (isomerizing)s;sugar binding;transaminases				#NUM!
AT3G24080.1	KRR1 family protein				#NUM!
AT3G23830.1	glycine-rich RNA-binding protein 4				#NUM!
AT3G23730.1	xyloglucan endotransglucosylase/hydrolase 16				#NUM!
AT3G23660.1	Sec23/Sec24 protein transport family protein				#NUM!
AT3G23560.1	MATE efflux family protein				#NUM!
AT3G23510.1	Cyclopropane-fatty-acyl-phospholipid synthase				#NUM!
AT3G23450.1	unknown protein; FUNCTIONS IN: molecular_function unknown; INVOLVED IN: biological_process unknown; LOCATED IN: endomembrane system; EXPRESSED IN: 14 plant structures; EXPRESSED DURING: 8 growth stages; Has 694543 Blast hits to 47111 p				#NUM!
AT3G22980.1	Ribosomal protein S5/Elongation factor G/III/V family protein				#NUM!
AT3G22910.1	ATPase E1-E2 type family protein / haloacid dehalogenase-like hydrolase family protein				#NUM!
AT3G22840.1	Chlorophyll A-B binding family protein				#NUM!
AT3G22620.1	Bifunctional inhibitor/lipid-transfer protein/seed storage 2S albumin superfamily protein				#NUM!
AT3G22590.1	PLANT HOMOLOGOUS TO PARAFIBROMIN				#NUM!
AT3G22500.1	Seed maturation protein				#NUM!
AT3G22490.1	Seed maturation protein				#NUM!
AT3G22370.1	alternative oxidase 1A				#NUM!
AT3G22300.1	ribosomal protein S10				#NUM!
AT3G22120.1	cell wall-plasma membrane linker protein				#NUM!
AT3G21865.1	peroxin 22				#NUM!
AT3G21500.1	1-deoxy-D-xylulose 5-phosphate synthase 1				#NUM!
AT3G21090.1	ABC-2 type transporter family protein				#NUM!
AT3G20800.1	Cell differentiation, Rcd1-like protein				#NUM!
AT3G20320.1	trigalactosyldiacylglycerol2				#NUM!
AT3G20290.1	EPS15 homology domain 1				#NUM!
AT3G20250.1	pumilio 5				#NUM!
AT3G20230.1	Ribosomal L18p/L5e family protein				#NUM!
AT3G19960.1	myosin 1				#NUM!
AT3G19920.1	unknown protein; BEST Arabidopsis thaliana protein match is: unknown protein (TAIR:AT5G64230.1); Has 217 Blast hits to 217 proteins in 16 species: Archae - 0; Bacteria - 2; Metazoa - 0; Fungi - 0; Plants - 215; Viruses - 0; Other Eukar				#NUM!
AT3G19870.1	unknown protein; Has 84 Blast hits to 64 proteins in 35 species: Archae - 0; Bacteria - 0; Metazoa - 31; Fungi - 0; Plants - 24; Viruses - 0; Other Eukaryotes - 29 (source: NCBI BLink).				#NUM!
AT3G19340.1	Protein of unknown function (DUF3754)				#NUM!
AT3G19240.1	Vacuolar import/degradation, Vid27-related protein				#NUM!
AT3G18870.1	Mitochondrial transcription termination factor family protein				#NUM!
AT3G18860.1	transducin family protein / WD-40 repeat family protein				#NUM!
AT3G18830.1	polyol/monosaccharide transporter 5				#NUM!
AT3G18760.1	Translation elongation factor EF1B/ribosomal protein S6 family protein				#NUM!
AT3G18600.1	P-loop containing nucleoside triphosphate hydrolases superfamily protein				#NUM!
AT3G18570.1	Oleosin family protein				#NUM!
AT3G18480.1	CCAAT-displacement protein alternatively spliced product				#NUM!
AT3G18420.1	Protein prenylyltransferase superfamily protein				#NUM!
AT3G17780.1	FUNCTIONS IN: molecular_function unknown; INVOLVED IN: intracellular protein transport; LOCATED IN: endomembrane system, integral to membrane, endoplasmic reticulum; EXPRESSED IN: 23 plant structures; EXPRESSED DURING: 13 growth stages				#NUM!
AT3G17770.1	Dihydroxyacetone kinase				#NUM!
AT3G17430.1	Nucleotide-sugar transporter family protein				#NUM!
AT3G16830.1	TOPLESS-related 2				#NUM!
AT3G16370.1	GDSL-like Lipase/Acylhydrolase superfamily protein				#NUM!
AT3G16060.1	ATP binding microtubule motor family protein				#NUM!
AT3G15980.1	Coatomer, beta' subunit				#NUM!
AT3G15850.1	fatty acid desaturase 5				#NUM!
AT3G15810.1	Protein of unknown function (DUF567)				#NUM!
AT3G15260.1	Protein phosphatase 2C family protein				#NUM!
AT3G15010.1	RNA-binding (RRM/RBD/RNP motifs) family protein				#NUM!
AT3G14930.1	Uroporphyrinogen decarboxylase				#NUM!
AT3G14610.1	cytochrome P450, family 72, subfamily A, polypeptide 7				#NUM!
AT3G14470.1	NB-ARC domain-containing disease resistance protein				#NUM!
AT3G14460.1	LRR and NB-ARC domains-containing disease resistance protein				#NUM!
AT3G14205.1	Phosphoinositide phosphatase family protein				#NUM!
AT3G14130.1	Aldolase-type TIM barrel family protein				#NUM!
AT3G14010.1	CTC-interacting domain 4				#NUM!
AT3G13860.1	heat shock protein 60-3A				#NUM!
AT3G13772.1	transmembrane nine 7				#NUM!
AT3G13670.1	Protein kinase family protein				#NUM!
AT3G13330.1	proteasome activating protein 200				#NUM!
AT3G13290.1	varicose-related				#NUM!
AT3G13226.1	regulatory protein RecX family protein				#NUM!
AT3G13224.1	RNA-binding (RRM/RBD/RNP motifs) family protein				#NUM!
AT3G13110.1	serine acetyltransferase 2;2				#NUM!
AT3G12670.1	CTP synthase family protein				#NUM!
AT3G12640.1	RNA binding (RRM/RBD/RNP motifs) family protein				#NUM!
AT3G12400.1	Ubiquitin-conjugating enzyme/RWD-like protein				#NUM!
AT3G12010.1	FUNCTIONS IN: molecular_function unknown; INVOLVED IN: biological_process unknown; EXPRESSED IN: sperm cell, cultured cell; CONTAINS InterPro DOMAIN/s: Colon cancer-associated Mic1-like (InterPro:IPR009755); Has 30201 Blast hits to 173				#NUM!
AT3G11780.1	MD-2-related lipid recognition domain-containing protein / ML domain-containing protein				#NUM!
AT3G11340.1	UDP-Glycosyltransferase superfamily protein				#NUM!
AT3G11270.1	Mov34/MPN/PAD-1 family protein				#NUM!
AT3G11170.1	fatty acid desaturase 7				#NUM!
AT3G11070.1	Outer membrane OMP85 family protein				#NUM!
AT3G10840.1	alpha/beta-Hydrolases superfamily protein				#NUM!
AT3G10640.1	SNF7 family protein				#NUM!
AT3G10540.1	3-phosphoinositide-dependent protein kinase				#NUM!
AT3G10490.1	NAC domain containing protein 52				#NUM!
AT3G10260.1	Reticulon family protein				#NUM!
AT3G10130.1	SOUL heme-binding family protein				#NUM!
AT3G10116.1	COBRA-like extracellular glycosyl-phosphatidyl inositol-anchored protein family				#NUM!
AT3G10070.1	TBP-associated factor 12				#NUM!
AT3G09940.1	monodehydroascorbate reductase				#NUM!
AT3G09740.1	syntaxin of plants 71				#NUM!
AT3G09580.1	FAD/NAD(P)-binding oxidoreductase family protein				#NUM!
AT3G09350.1	Fes1A				#NUM!
AT3G09300.1	OSBP(oxysterol binding protein)-related protein 3B				#NUM!
AT3G08920.1	Rhodanese/Cell cycle control phosphatase superfamily protein				#NUM!
AT3G07950.1	rhomboid protein-related				#NUM!
AT3G07870.1	F-box and associated interaction domains-containing protein				#NUM!
AT3G07640.1	unknown protein; Has 27 Blast hits to 27 proteins in 10 species: Archae - 0; Bacteria - 0; Metazoa - 0; Fungi - 0; Plants - 27; Viruses - 0; Other Eukaryotes - 0 (source: NCBI BLink).				#NUM!
AT3G07460.1	Protein of unknown function, DUF538				#NUM!
AT3G07220.1	SMAD/FHA domain-containing protein				#NUM!
AT3G06960.1	pigment defective 320				#NUM!
AT3G06920.1	Tetratricopeptide repeat (TPR)-like superfamily protein				#NUM!
AT3G06790.1	plastid developmental protein DAG, putative				#NUM!
AT3G06670.1	binding				#NUM!
AT3G06610.1	DNA-binding enhancer protein-related				#NUM!
AT3G06530.1	ARM repeat superfamily protein				#NUM!
AT3G06480.1	DEAD box RNA helicase family protein				#NUM!
AT3G06250.1	FAR1-related sequence 7				#NUM!
AT3G06010.1	Homeotic gene regulator				#NUM!
AT3G05580.1	Calcineurin-like metallo-phosphoesterase superfamily protein				#NUM!
AT3G05420.1	acyl-CoA binding protein 4				#NUM!
AT3G05290.1	peroxisomal adenine nucleotide carrier 1				#NUM!
AT3G05230.1	Signal peptidase subunit				#NUM!
AT3G05090.1	Transducin/WD40 repeat-like superfamily protein				#NUM!
AT3G05000.1	Transport protein particle (TRAPP) component				#NUM!
AT3G04910.1	with no lysine (K) kinase 1				#NUM!
AT3G04880.1	DNA-damage-repair/toleration protein (DRT102)				#NUM!
AT3G04770.1	40s ribosomal protein SA B				#NUM!
AT3G04680.1	CLP-similar protein 3				#NUM!
AT3G04480.1	endoribonucleases				#NUM!
AT3G04080.1	apyrase 1				#NUM!
AT3G03980.1	NAD(P)-binding Rossmann-fold superfamily protein				#NUM!
AT3G03470.1	cytochrome P450, family 87, subfamily A, polypeptide 9				#NUM!
AT3G03305.1	Calcineurin-like metallo-phosphoesterase superfamily protein				#NUM!
AT3G03220.1	expansin A13				#NUM!
AT3G03120.1	ADP-ribosylation factor B1C				#NUM!
AT3G03110.1	exportin 1B				#NUM!
AT3G03090.1	vacuolar glucose transporter 1				#NUM!
AT3G02920.1	Replication protein A, subunit RPA32				#NUM!
AT3G02880.1	Leucine-rich repeat protein kinase family protein				#NUM!
AT3G02740.1	Eukaryotic aspartyl protease family protein				#NUM!
AT3G02610.1	Plant stearoyl-acyl-carrier-protein desaturase family protein				#NUM!
AT3G02490.1	Pentatricopeptide repeat (PPR) superfamily protein				#NUM!
AT3G02320.1	N2,N2-dimethylguanosine tRNA methyltransferase				#NUM!
AT3G02220.1	unknown protein; CONTAINS InterPro DOMAIN/s: Protein of unknown function DUF2039 (InterPro:IPR019351); Has 215 Blast hits to 215 proteins in 94 species: Archae - 2; Bacteria - 2; Metazoa - 125; Fungi - 4; Plants - 38; Viruses - 0; Othe				#NUM!
AT3G02200.2	Proteasome component (PCI) domain protein				#NUM!
AT3G01970.1	WRKY DNA-binding protein 45				#NUM!
AT3G01520.1	Adenine nucleotide alpha hydrolases-like superfamily protein				#NUM!
AT3G01380.1	transferases;sulfuric ester hydrolases;catalytics;transferases				#NUM!
AT3G01340.1	Transducin/WD40 repeat-like superfamily protein				#NUM!
AT3G01310.1	Phosphoglycerate mutase-like family protein				#NUM!
AT3G01200.1	PPDK regulatory protein 2				#NUM!
AT3G01150.1	polypyrimidine tract-binding protein 1				#NUM!
AT3G01060.1	unknown protein; Has 640 Blast hits to 638 proteins in 201 species: Archae - 0; Bacteria - 293; Metazoa - 0; Fungi - 71; Plants - 72; Viruses - 0; Other Eukaryotes - 204 (source: NCBI BLink).				#NUM!
AT2G48140.1	Bifunctional inhibitor/lipid-transfer protein/seed storage 2S albumin superfamily protein				#NUM!
AT2G47990.1	transducin family protein / WD-40 repeat family protein				#NUM!
AT2G47980.1	sister-chromatid cohesion protein 3				#NUM!
AT2G47840.1	Uncharacterised conserved protein ycf60				#NUM!
AT2G47830.1	Cation efflux family protein				#NUM!
AT2G47800.1	multidrug resistance-associated protein 4				#NUM!
AT2G47770.1	TSPO(outer membrane tryptophan-rich sensory protein)-related				#NUM!
AT2G47380.1	Cytochrome c oxidase subunit Vc family protein				#NUM!
AT2G47240.1	AMP-dependent synthetase and ligase family protein				#NUM!
AT2G47020.1	Peptide chain release factor 1				#NUM!
AT2G46950.1	cytochrome P450, family 709, subfamily B, polypeptide 2				#NUM!
AT2G46915.1	Protein of unknown function (DUF3754)				#NUM!
AT2G46800.1	zinc transporter of Arabidopsis thaliana				#NUM!
AT2G46740.1	D-arabinono-1,4-lactone oxidase family protein				#NUM!
AT2G46560.1	transducin family protein / WD-40 repeat family protein				#NUM!
AT2G46370.1	Auxin-responsive GH3 family protein				#NUM!
AT2G46290.1	Transducin/WD40 repeat-like superfamily protein				#NUM!
AT2G46090.1	Diacylglycerol kinase family protein				#NUM!
AT2G45560.1	cytochrome P450, family 76, subfamily C, polypeptide 1				#NUM!
AT2G45430.1	AT-hook motif nuclear-localized protein 22				#NUM!
AT2G45400.1	NAD(P)-binding Rossmann-fold superfamily protein				#NUM!
AT2G44920.1	Tetratricopeptide repeat (TPR)-like superfamily protein				#NUM!
AT2G44790.1	uclacyanin 2				#NUM!
AT2G44270.1	repressor of lrx1				#NUM!
AT2G44100.1	guanosine nucleotide diphosphate dissociation inhibitor 1				#NUM!
AT2G43980.1	inositol 1,3,4-trisphosphate 5/6-kinase 4				#NUM!
AT2G43945.1	unknown protein; LOCATED IN: chloroplast; BEST Arabidopsis thaliana protein match is: unknown protein (TAIR:AT3G59870.1); Has 292 Blast hits to 292 proteins in 84 species: Archae - 0; Bacteria - 122; Metazoa - 0; Fungi - 0; Plants - 46				#NUM!
AT2G43630.1	FUNCTIONS IN: molecular_function unknown; INVOLVED IN: biological_process unknown; LOCATED IN: chloroplast thylakoid membrane, chloroplast, nucleus, chloroplast envelope; EXPRESSED IN: 22 plant structures; EXPRESSED DURING: 13 growth s				#NUM!
AT2G43620.1	Chitinase family protein				#NUM!
AT2G43590.1	Chitinase family protein				#NUM!
AT2G43235.1	unknown protein; FUNCTIONS IN: molecular_function unknown; INVOLVED IN: biological_process unknown; LOCATED IN: chloroplast; EXPRESSED IN: 22 plant structures; EXPRESSED DURING: 13 growth stages; Has 41 Blast hits to 41 proteins in 16				#NUM!
AT2G43180.1	Phosphoenolpyruvate carboxylase family protein				#NUM!
AT2G43020.1	polyamine oxidase 2				#NUM!
AT2G42710.1	Ribosomal protein L1p/L10e family				#NUM!
AT2G42700.1	FUNCTIONS IN: molecular_function unknown; INVOLVED IN: vesicle-mediated transport, vesicle docking involved in exocytosis; LOCATED IN: cellular_component unknown; EXPRESSED IN: 22 plant structures; EXPRESSED DURING: 14 growth stages; C				#NUM!
AT2G42620.1	RNI-like superfamily protein				#NUM!
AT2G42580.1	tetratricopetide-repeat thioredoxin-like 3				#NUM!
AT2G42070.1	nudix hydrolase homolog 23				#NUM!
AT2G41770.1	Protein of unknown function (DUF288)				#NUM!
AT2G41540.1	6-phosphogluconate dehydrogenase family protein				#NUM!
AT2G41460.1	apurinic endonuclease-redox protein				#NUM!
AT2G41260.1	glycine-rich protein / late embryogenesis abundant protein (M17)				#NUM!
AT2G41160.1	Ubiquitin-associated (UBA) protein				#NUM!
AT2G40810.1	homolog of yeast autophagy 18C				#NUM!
AT2G40590.1	Ribosomal protein S26e family protein				#NUM!
AT2G40190.1	UDP-Glycosyltransferase superfamily protein				#NUM!
AT2G40170.1	Stress induced protein				#NUM!
AT2G40100.1	light harvesting complex photosystem II				#NUM!
AT2G39900.1	GATA type zinc finger transcription factor family protein				#NUM!
AT2G39810.1	ubiquitin-protein ligases				#NUM!
AT2G39805.1	Integral membrane Yip1 family protein				#NUM!
AT2G39795.1	Mitochondrial glycoprotein family protein				#NUM!
AT2G39730.2	rubisco activase				#NUM!
AT2G39570.1	ACT domain-containing protein				#NUM!
AT2G39310.1	jacalin-related lectin 22				#NUM!
AT2G39190.1	Protein kinase superfamily protein				#NUM!
AT2G39130.1	Transmembrane amino acid transporter family protein				#NUM!
AT2G39090.1	tetratricopeptide repeat (TPR)-containing protein				#NUM!
AT2G38610.1	RNA-binding KH domain-containing protein				#NUM!
AT2G38490.1	CBL-interacting protein kinase 22				#NUM!
AT2G38170.1	cation exchanger 1				#NUM!
AT2G38120.1	Transmembrane amino acid transporter family protein				#NUM!
AT2G38025.1	Cysteine proteinases superfamily protein				#NUM!
AT2G37920.1	copper ion transmembrane transporters				#NUM!
AT2G37640.1	Barwin-like endoglucanases superfamily protein				#NUM!
AT2G37340.1	arginine/serine-rich zinc knuckle-containing protein 33				#NUM!
AT2G37190.1	Ribosomal protein L11 family protein				#NUM!
AT2G37040.1	PHE ammonia lyase 1				#NUM!
AT2G36870.1	xyloglucan endotransglucosylase/hydrolase 32				#NUM!
AT2G36810.1	ARM repeat superfamily protein				#NUM!
AT2G36620.1	ribosomal protein L24				#NUM!
AT2G36080.1	AP2/B3-like transcriptional factor family protein				#NUM!
AT2G35920.1	RNA helicase family protein				#NUM!
AT2G35720.1	DNAJ heat shock N-terminal domain-containing protein				#NUM!
AT2G35630.1	ARM repeat superfamily protein				#NUM!
AT2G35120.1	Single hybrid motif superfamily protein				#NUM!
AT2G35100.1	Exostosin family protein				#NUM!
AT2G35075.1	unknown protein; Has 30201 Blast hits to 17322 proteins in 780 species: Archae - 12; Bacteria - 1396; Metazoa - 17338; Fungi - 3422; Plants - 5037; Viruses - 0; Other Eukaryotes - 2996 (source: NCBI BLink).				#NUM!
AT2G34660.1	multidrug resistance-associated protein 2				#NUM!
AT2G34560.1	P-loop containing nucleoside triphosphate hydrolases superfamily protein				#NUM!
AT2G34510.1	Protein of unknown function, DUF642				#NUM!
AT2G34160.1	Alba DNA/RNA-binding protein				#NUM!
AT2G33630.1	NAD(P)-binding Rossmann-fold superfamily protein				#NUM!
AT2G33450.1	Ribosomal L28 family				#NUM!
AT2G33430.1	differentiation and greening-like 1				#NUM!
AT2G33330.1	plasmodesmata-located protein 3				#NUM!
AT2G33210.1	heat shock protein 60-2				#NUM!
AT2G32850.1	Protein kinase superfamily protein				#NUM!
AT2G32700.1	LEUNIG_homolog				#NUM!
AT2G32600.1	hydroxyproline-rich glycoprotein family protein				#NUM!
AT2G32540.1	cellulose synthase-like B4				#NUM!
AT2G32440.1	ent-kaurenoic acid hydroxylase 2				#NUM!
AT2G32150.1	Haloacid dehalogenase-like hydrolase (HAD) superfamily protein				#NUM!
AT2G31955.1	cofactor of nitrate reductase and xanthine dehydrogenase 2				#NUM!
AT2G31800.1	Integrin-linked protein kinase family				#NUM!
AT2G31570.1	glutathione peroxidase 2				#NUM!
AT2G31350.1	glyoxalase 2-5				#NUM!
AT2G31340.1	embryo defective 1381				#NUM!
AT2G31190.1	Protein of unknown function, DUF647				#NUM!
AT2G31040.1	ATP synthase protein I -related				#NUM!
AT2G30880.1	Pleckstrin homology (PH) domain-containing protein				#NUM!
AT2G30870.1	glutathione S-transferase PHI 10				#NUM!
AT2G30730.1	Protein kinase superfamily protein				#NUM!
AT2G30390.1	ferrochelatase 2				#NUM!
AT2G30210.1	laccase 3				#NUM!
AT2G29900.1	Presenilin-2				#NUM!
AT2G29700.1	pleckstrin homologue 1				#NUM!
AT2G29560.1	cytosolic enolase				#NUM!
AT2G29500.1	HSP20-like chaperones superfamily protein				#NUM!
AT2G29200.1	pumilio 1				#NUM!
AT2G29190.1	pumilio 2				#NUM!
AT2G28800.1	63 kDa inner membrane family protein				#NUM!
AT2G28670.1	Disease resistance-responsive (dirigent-like protein) family protein				#NUM!
AT2G28620.1	P-loop containing nucleoside triphosphate hydrolases superfamily protein				#NUM!
AT2G28430.1	unknown protein; Has 28 Blast hits to 28 proteins in 12 species: Archae - 0; Bacteria - 0; Metazoa - 0; Fungi - 0; Plants - 28; Viruses - 0; Other Eukaryotes - 0 (source: NCBI BLink).				#NUM!
AT2G28290.1	P-loop containing nucleoside triphosphate hydrolases superfamily protein				#NUM!
AT2G28080.1	UDP-Glycosyltransferase superfamily protein				#NUM!
AT2G27900.1	CONTAINS InterPro DOMAIN/s: Protein of unknown function DUF2451, C-terminal (InterPro:IPR019514), Vacuolar protein sorting-associated protein 54 (InterPro:IPR019515); Has 316 Blast hits to 252 proteins in 92 species: Archae - 0; Bacter				#NUM!
AT2G27520.1	F-box and associated interaction domains-containing protein				#NUM!
AT2G27510.1	ferredoxin 3				#NUM!
AT2G27470.1	nuclear factor Y, subunit B11				#NUM!
AT2G27460.1	sec23/sec24 transport family protein				#NUM!
AT2G27200.1	P-loop containing nucleoside triphosphate hydrolases superfamily protein				#NUM!
AT2G27100.1	C2H2 zinc-finger protein SERRATE (SE)				#NUM!
AT2G27020.1	20S proteasome alpha subunit G1				#NUM!
AT2G26900.1	Sodium Bile acid symporter family				#NUM!
AT2G26730.1	Leucine-rich repeat protein kinase family protein				#NUM!
AT2G26320.1	AGAMOUS-like 33				#NUM!
AT2G26140.1	FTSH protease 4				#NUM!
AT2G25730.1	unknown protein; Has 157 Blast hits to 144 proteins in 62 species: Archae - 0; Bacteria - 0; Metazoa - 101; Fungi - 0; Plants - 35; Viruses - 0; Other Eukaryotes - 21 (source: NCBI BLink).				#NUM!
AT2G25530.1	AFG1-like ATPase family protein				#NUM!
AT2G25430.1	epsin N-terminal homology (ENTH) domain-containing protein / clathrin assembly protein-related				#NUM!
AT2G25310.1	Protein of unknown function (DUF2012)				#NUM!
AT2G25170.1	chromatin remodeling factor CHD3 (PICKLE)				#NUM!
AT2G25140.1	casein lytic proteinase B4				#NUM!
AT2G25110.1	stromal cell-derived factor 2-like protein precursor				#NUM!
AT2G25050.1	Actin-binding FH2 (Formin Homology) protein				#NUM!
AT2G24680.1	transcriptional factor B3 family protein				#NUM!
AT2G24520.1	H(+)-ATPase 5				#NUM!
AT2G24500.1	Zinc finger protein 622				#NUM!
AT2G24490.1	replicon protein A2				#NUM!
AT2G24440.1	selenium binding				#NUM!
AT2G24280.1	alpha/beta-Hydrolases superfamily protein				#NUM!
AT2G24050.1	MIF4G domain-containing protein / MA3 domain-containing protein				#NUM!
AT2G23380.1	SET domain-containing protein				#NUM!
AT2G22950.1	Cation transporter/ E1-E2 ATPase family protein				#NUM!
AT2G22920.1	serine carboxypeptidase-like 12				#NUM!
AT2G22370.1	unknown protein; Has 127 Blast hits to 127 proteins in 48 species: Archae - 0; Bacteria - 0; Metazoa - 87; Fungi - 0; Plants - 39; Viruses - 0; Other Eukaryotes - 1 (source: NCBI BLink).				#NUM!
AT2G22310.1	ubiquitin-specific protease 4				#NUM!
AT2G22300.1	signal responsive 1				#NUM!
AT2G21910.1	cytochrome P450, family 96, subfamily A, polypeptide 5				#NUM!
AT2G21880.1	RAB GTPase homolog 7A				#NUM!
AT2G21870.1	copper ion binding;cobalt ion binding;zinc ion binding				#NUM!
AT2G21480.1	Malectin/receptor-like protein kinase family protein				#NUM!
AT2G21440.1	RNA-binding (RRM/RBD/RNP motifs) family protein				#NUM!
AT2G21280.1	NAD(P)-binding Rossmann-fold superfamily protein				#NUM!
AT2G21190.1	ER lumen protein retaining receptor family protein				#NUM!
AT2G20930.1	SNARE-like superfamily protein				#NUM!
AT2G20900.1	diacylglycerol kinase 5				#NUM!
AT2G20790.1	clathrin adaptor complexes medium subunit family protein				#NUM!
AT2G20750.1	expansin B1				#NUM!
AT2G20710.1	Tetratricopeptide repeat (TPR)-like superfamily protein				#NUM!
AT2G20690.1	lumazine-binding family protein				#NUM!
AT2G20630.1	PP2C induced by AVRRPM1				#NUM!
AT2G19940.1	oxidoreductases, acting on the aldehyde or oxo group of donors, NAD or NADP as acceptor;copper ion binding				#NUM!
AT2G19800.1	myo-inositol oxygenase 2				#NUM!
AT2G19680.1	Mitochondrial ATP synthase subunit G protein				#NUM!
AT2G19650.1	Cysteine/Histidine-rich C1 domain family protein				#NUM!
AT2G19480.1	nucleosome assembly protein 1;2				#NUM!
AT2G18800.1	xyloglucan endotransglucosylase/hydrolase 21				#NUM!
AT2G18510.1	RNA-binding (RRM/RBD/RNP motifs) family protein				#NUM!
AT2G17830.1	F-box and associated interaction domains-containing protein				#NUM!
AT2G17790.1	VPS35 homolog A				#NUM!
AT2G17510.1	ribonuclease II family protein				#NUM!
AT2G17480.1	Seven transmembrane MLO family protein				#NUM!
AT2G17440.1	plant intracellular ras group-related LRR 5				#NUM!
AT2G17390.1	ankyrin repeat-containing 2B				#NUM!
AT2G17230.1	EXORDIUM like 5				#NUM!
AT2G17220.1	Protein kinase superfamily protein				#NUM!
AT2G16790.1	P-loop containing nucleoside triphosphate hydrolases superfamily protein				#NUM!
AT2G16060.1	hemoglobin 1				#NUM!
AT2G15090.1	3-ketoacyl-CoA synthase 8				#NUM!
AT2G14720.1	vacuolar sorting receptor 4				#NUM!
AT2G14120.1	dynamin related protein				#NUM!
AT2G13680.1	callose synthase 5				#NUM!
AT2G07772.1	unknown protein; Has 30201 Blast hits to 17322 proteins in 780 species: Archae - 12; Bacteria - 1396; Metazoa - 17338; Fungi - 3422; Plants - 5037; Viruses - 0; Other Eukaryotes - 2996 (source: NCBI BLink).				#NUM!
AT2G07741.1	ATPase, F0 complex, subunit A protein				#NUM!
AT2G07734.1	Alpha-L RNA-binding motif/Ribosomal protein S4 family protein				#NUM!
AT2G07727.1	Di-haem cytochrome, transmembrane;Cytochrome b/b6, C-terminal				#NUM!
AT2G07725.1	Ribosomal L5P family protein				#NUM!
AT2G07050.1	cycloartenol synthase 1				#NUM!
AT2G06210.1	binding				#NUM!
AT2G06025.1	Acyl-CoA N-acyltransferases (NAT) superfamily protein				#NUM!
AT2G05310.1	unknown protein; FUNCTIONS IN: molecular_function unknown; INVOLVED IN: biological_process unknown; LOCATED IN: chloroplast; BEST Arabidopsis thaliana protein match is: unknown protein (TAIR:AT4G13500.1); Has 50 Blast hits to 50 protei				#NUM!
AT2G05170.1	vacuolar protein sorting 11				#NUM!
AT2G05120.1	Nucleoporin, Nup133/Nup155-like				#NUM!
AT2G04690.1	Pyridoxamine 5'-phosphate oxidase family protein				#NUM!
AT2G04540.1	Beta-ketoacyl synthase				#NUM!
AT2G04115.1	Plant self-incompatibility protein S1 family				#NUM!
AT2G03440.1	nodulin-related protein 1				#NUM!
AT2G03390.1	uvrB/uvrC motif-containing protein				#NUM!
AT2G03270.1	DNA-binding protein, putative				#NUM!
AT2G03090.1	expansin A15				#NUM!
AT2G02980.1	Pentatricopeptide repeat (PPR) superfamily protein				#NUM!
AT2G02490.1	unknown protein; FUNCTIONS IN: molecular_function unknown; INVOLVED IN: biological_process unknown; LOCATED IN: endomembrane system; BEST Arabidopsis thaliana protein match is: unknown protein (TAIR:AT2G02498.1); Has 15354 Blast hits t				#NUM!
AT2G02120.1	Scorpion toxin-like knottin superfamily protein				#NUM!
AT2G01640.1	unknown protein; Has 51 Blast hits to 51 proteins in 21 species: Archae - 0; Bacteria - 0; Metazoa - 1; Fungi - 2; Plants - 41; Viruses - 0; Other Eukaryotes - 7 (source: NCBI BLink).				#NUM!
AT2G01540.1	Calcium-dependent lipid-binding (CaLB domain) family protein				#NUM!
AT2G01490.1	phytanoyl-CoA dioxygenase (PhyH) family protein				#NUM!
AT2G01110.1	Sec-independent periplasmic protein translocase				#NUM!
AT1G80810.1	Tudor/PWWP/MBT superfamily protein				#NUM!
AT1G80780.1	Polynucleotidyl transferase, ribonuclease H-like superfamily protein				#NUM!
AT1G80750.1	Ribosomal protein L30/L7 family protein				#NUM!
AT1G80670.1	Transducin/WD40 repeat-like superfamily protein				#NUM!
AT1G80660.1	H(+)-ATPase 9				#NUM!
AT1G80560.1	isopropylmalate dehydrogenase 2				#NUM!
AT1G80500.1	SNARE-like superfamily protein				#NUM!
AT1G80360.1	Pyridoxal phosphate (PLP)-dependent transferases superfamily protein				#NUM!
AT1G80350.1	P-loop containing nucleoside triphosphate hydrolases superfamily protein				#NUM!
AT1G80090.1	Cystathionine beta-synthase (CBS) family protein				#NUM!
AT1G79720.1	Eukaryotic aspartyl protease family protein				#NUM!
AT1G79630.1	Protein phosphatase 2C family protein				#NUM!
AT1G79390.1	unknown protein; Has 30201 Blast hits to 17322 proteins in 780 species: Archae - 12; Bacteria - 1396; Metazoa - 17338; Fungi - 3422; Plants - 5037; Viruses - 0; Other Eukaryotes - 2996 (source: NCBI BLink).				#NUM!
AT1G79350.1	RING/FYVE/PHD zinc finger superfamily protein				#NUM!
AT1G79330.1	metacaspase 5				#NUM!
AT1G78970.1	lupeol synthase 1				#NUM!
AT1G78850.1	D-mannose binding lectin protein with Apple-like carbohydrate-binding domain				#NUM!
AT1G78820.1	D-mannose binding lectin protein with Apple-like carbohydrate-binding domain				#NUM!
AT1G78370.1	glutathione S-transferase TAU 20				#NUM!
AT1G78140.1	S-adenosyl-L-methionine-dependent methyltransferases superfamily protein				#NUM!
AT1G77930.1	Chaperone DnaJ-domain superfamily protein				#NUM!
AT1G77840.1	Translation initiation factor IF2/IF5				#NUM!
AT1G77580.1	Plant protein of unknown function (DUF869)				#NUM!
AT1G77550.1	tubulin-tyrosine ligases;tubulin-tyrosine ligases				#NUM!
AT1G77180.1	chromatin protein family				#NUM!
AT1G77140.1	vacuolar protein sorting 45				#NUM!
AT1G77090.1	Mog1/PsbP/DUF1795-like photosystem II reaction center PsbP family protein				#NUM!
AT1G77030.1	hydrolases, acting on acid anhydrides, in phosphorus-containing anhydrides;ATP-dependent helicases;nucleic acid binding;ATP binding;RNA binding;helicases				#NUM!
AT1G76550.1	Phosphofructokinase family protein				#NUM!
AT1G76280.1	Tetratricopeptide repeat (TPR)-like superfamily protein				#NUM!
AT1G76050.1	Pseudouridine synthase family protein				#NUM!
AT1G75760.1	ER lumen protein retaining receptor family protein				#NUM!
AT1G75680.1	glycosyl hydrolase 9B7				#NUM!
AT1G75660.1	5'-3' exoribonuclease 3				#NUM!
AT1G75210.1	HAD-superfamily hydrolase, subfamily IG, 5'-nucleotidase				#NUM!
AT1G75010.1	GTP binding				#NUM!
AT1G74380.1	xyloglucan xylosyltransferase 5				#NUM!
AT1G73720.1	transducin family protein / WD-40 repeat family protein				#NUM!
AT1G73670.1	MAP kinase 15				#NUM!
AT1G73660.1	protein tyrosine kinase family protein				#NUM!
AT1G73650.1	Protein of unknown function (DUF1295)				#NUM!
AT1G73470.1	unknown protein; FUNCTIONS IN: molecular_function unknown; INVOLVED IN: biological_process unknown; LOCATED IN: chloroplast; EXPRESSED IN: 22 plant structures; EXPRESSED DURING: 13 growth stages; Has 72 Blast hits to 72 proteins in 35				#NUM!
AT1G73450.1	Protein kinase superfamily protein				#NUM!
AT1G72650.1	TRF-like 6				#NUM!
AT1G72560.1	ARM repeat superfamily protein				#NUM!
AT1G72480.1	Lung seven transmembrane receptor family protein				#NUM!
AT1G72440.1	CCAAT-binding factor				#NUM!
AT1G72410.1	COP1-interacting protein-related				#NUM!
AT1G72340.1	NagB/RpiA/CoA transferase-like superfamily protein				#NUM!
AT1G71920.1	HISTIDINE BIOSYNTHESIS 6B				#NUM!
AT1G71820.1	SEC6				#NUM!
AT1G71810.1	Protein kinase superfamily protein				#NUM!
AT1G71697.1	choline kinase 1				#NUM!
AT1G71460.1	Pentatricopeptide repeat (PPR-like) superfamily protein				#NUM!
AT1G71350.1	eukaryotic translation initiation factor SUI1 family protein				#NUM!
AT1G70980.1	Class II aminoacyl-tRNA and biotin synthetases superfamily protein				#NUM!
AT1G70510.1	KNOTTED-like from Arabidopsis thaliana 2				#NUM!
AT1G70100.1	unknown protein; BEST Arabidopsis thaliana protein match is: unknown protein (TAIR:AT1G24160.2); Has 3037 Blast hits to 2309 proteins in 344 species: Archae - 6; Bacteria - 672; Metazoa - 1089; Fungi - 230; Plants - 220; Viruses - 37;				#NUM!
AT1G69840.1	SPFH/Band 7/PHB domain-containing membrane-associated protein family				#NUM!
AT1G69720.1	heme oxygenase 3				#NUM!
AT1G69670.1	cullin 3B				#NUM!
AT1G69250.1	Nuclear transport factor 2 (NTF2) family protein with RNA binding (RRM-RBD-RNP motifs) domain				#NUM!
AT1G68910.1	WPP domain-interacting protein 2				#NUM!
AT1G68830.1	STT7 homolog STN7				#NUM!
AT1G68720.1	tRNA arginine adenosine deaminase				#NUM!
AT1G68540.1	NAD(P)-binding Rossmann-fold superfamily protein				#NUM!
AT1G68390.1	Core-2/I-branching beta-1,6-N-acetylglucosaminyltransferase family protein				#NUM!
AT1G68100.1	ZIP metal ion transporter family				#NUM!
AT1G67930.1	Golgi transport complex protein-related				#NUM!
AT1G67660.1	Restriction endonuclease, type II-like superfamily protein				#NUM!
AT1G67140.1	HEAT repeat-containing protein				#NUM!
AT1G66150.1	transmembrane kinase 1				#NUM!
AT1G66110.1	Family of unknown function (DUF577)				#NUM!
AT1G66070.1	Translation initiation factor eIF3 subunit				#NUM!
AT1G65590.1	beta-hexosaminidase 3				#NUM!
AT1G65320.1	Cystathionine beta-synthase (CBS) family protein				#NUM!
AT1G65090.1	unknown protein; BEST Arabidopsis thaliana protein match is: unknown protein (TAIR:AT5G36100.1); Has 1435 Blast hits to 1033 proteins in 192 species: Archae - 0; Bacteria - 61; Metazoa - 511; Fungi - 123; Plants - 100; Viruses - 42; Ot				#NUM!
AT1G64740.1	alpha-1 tubulin				#NUM!
AT1G64720.1	Polyketide cyclase/dehydrase and lipid transport superfamily protein				#NUM!
AT1G64650.1	Major facilitator superfamily protein				#NUM!
AT1G64520.1	regulatory particle non-ATPase 12A				#NUM!
AT1G64440.1	NAD(P)-binding Rossmann-fold superfamily protein				#NUM!
AT1G63900.1	E3 Ubiquitin ligase family protein				#NUM!
AT1G63880.1	Disease resistance protein (TIR-NBS-LRR class) family				#NUM!
AT1G63780.1	Ribosomal RNA processing Brix domain protein				#NUM!
AT1G63500.1	Protein kinase protein with tetratricopeptide repeat domain				#NUM!
AT1G62600.1	Flavin-binding monooxygenase family protein				#NUM!
AT1G62370.1	RING/U-box superfamily protein				#NUM!
AT1G62330.1	O-fucosyltransferase family protein				#NUM!
AT1G62080.1	unknown protein; BEST Arabidopsis thaliana protein match is: unknown protein (TAIR:AT1G62000.1); Has 118 Blast hits to 112 proteins in 34 species: Archae - 0; Bacteria - 43; Metazoa - 10; Fungi - 2; Plants - 36; Viruses - 0; Other Euka				#NUM!
AT1G62010.1	Mitochondrial transcription termination factor family protein				#NUM!
AT1G61730.1	DNA-binding storekeeper protein-related transcriptional regulator				#NUM!
AT1G61600.1	Protein of unknown function (DUF1262)				#NUM!
AT1G61250.1	secretory carrier 3				#NUM!
AT1G60850.1	DNA-directed RNA polymerase family protein				#NUM!
AT1G60810.1	ATP-citrate lyase A-2				#NUM!
AT1G60680.1	NAD(P)-linked oxidoreductase superfamily protein				#NUM!
AT1G60140.1	trehalose phosphate synthase				#NUM!
AT1G60000.1	RNA-binding (RRM/RBD/RNP motifs) family protein				#NUM!
AT1G59600.1	ZCW7				#NUM!
AT1G58602.1	LRR and NB-ARC domains-containing disease resistance protein				#NUM!
AT1G58440.1	FAD/NAD(P)-binding oxidoreductase family protein				#NUM!
AT1G58270.1	TRAF-like family protein				#NUM!
AT1G58200.1	MSCS-like 3				#NUM!
AT1G58180.1	beta carbonic anhydrase 6				#NUM!
AT1G56700.1	Peptidase C15, pyroglutamyl peptidase I-like				#NUM!
AT1G56580.1	Protein of unknown function, DUF538				#NUM!
AT1G56560.1	Plant neutral invertase family protein				#NUM!
AT1G56450.1	20S proteasome beta subunit G1				#NUM!
AT1G55900.1	Haloacid dehalogenase-like hydrolase (HAD) superfamily protein				#NUM!
AT1G55860.1	ubiquitin-protein ligase 1				#NUM!
AT1G55850.1	cellulose synthase like E1				#NUM!
AT1G55810.1	uridine kinase-like 3				#NUM!
AT1G55800.1	Domain of unknown function (DUF2431)				#NUM!
AT1G55510.1	branched-chain alpha-keto acid decarboxylase E1 beta subunit				#NUM!
AT1G55310.1	SC35-like splicing factor 33				#NUM!
AT1G55170.1	unknown protein; BEST Arabidopsis thaliana protein match is: unknown protein (TAIR:AT3G14750.1); Has 13439 Blast hits to 8993 proteins in 828 species: Archae - 344; Bacteria - 1469; Metazoa - 6958; Fungi - 1008; Plants - 683; Viruses -				#NUM!
AT1G54860.1	Glycoprotein membrane precursor GPI-anchored				#NUM!
AT1G54580.1	acyl carrier protein 2				#NUM!
AT1G54500.1	Rubredoxin-like superfamily protein				#NUM!
AT1G54350.1	ABC transporter family protein				#NUM!
AT1G54220.1	Dihydrolipoamide acetyltransferase, long form protein				#NUM!
AT1G54090.1	exocyst subunit exo70 family protein D2				#NUM!
AT1G53760.1	unknown protein; FUNCTIONS IN: molecular_function unknown; INVOLVED IN: biological_process unknown; LOCATED IN: mitochondrion, plasma membrane, plastid, membrane; EXPRESSED IN: 25 plant structures; EXPRESSED DURING: 13 growth stages; C				#NUM!
AT1G53590.1	Calcium-dependent lipid-binding (CaLB domain) family protein				#NUM!
AT1G53330.1	Pentatricopeptide repeat (PPR) superfamily protein				#NUM!
AT1G53165.1	Protein kinase superfamily protein				#NUM!
AT1G52930.1	Ribosomal RNA processing Brix domain protein				#NUM!
AT1G52740.1	histone H2A protein 9				#NUM!
AT1G52230.1	photosystem I subunit H2				#NUM!
AT1G52190.1	Major facilitator superfamily protein				#NUM!
AT1G52100.1	Mannose-binding lectin superfamily protein				#NUM!
AT1G51960.1	IQ-domain 27				#NUM!
AT1G51660.1	mitogen-activated protein kinase kinase 4				#NUM!
AT1G51600.1	ZIM-LIKE 2				#NUM!
AT1G51310.1	transferases;tRNA (5-methylaminomethyl-2-thiouridylate)-methyltransferases				#NUM!
AT1G51160.1	SNARE-like superfamily protein				#NUM!
AT1G50940.1	electron transfer flavoprotein alpha				#NUM!
AT1G50500.1	Membrane trafficking VPS53 family protein				#NUM!
AT1G50460.1	hexokinase-like 1				#NUM!
AT1G50170.1	sirohydrochlorin ferrochelatase B				#NUM!
AT1G50140.1	P-loop containing nucleoside triphosphate hydrolases superfamily protein				#NUM!
AT1G50000.1	methyltransferases				#NUM!
AT1G49590.1	C2H2 and C2HC zinc fingers superfamily protein				#NUM!
AT1G49040.1	stomatal cytokinesis defective / SCD1 protein (SCD1)				#NUM!
AT1G48490.1	Protein kinase superfamily protein				#NUM!
AT1G48440.1	B-cell receptor-associated 31-like				#NUM!
AT1G48320.1	Thioesterase superfamily protein				#NUM!
AT1G48300.1	unknown protein; FUNCTIONS IN: molecular_function unknown; INVOLVED IN: biological_process unknown; LOCATED IN: endomembrane system; EXPRESSED IN: 24 plant structures; EXPRESSED DURING: 15 growth stages; Has 96 Blast hits to 87 protein				#NUM!
AT1G48090.1	calcium-dependent lipid-binding family protein				#NUM!
AT1G47710.1	Serine protease inhibitor (SERPIN) family protein				#NUM!
AT1G45688.1	unknown protein; FUNCTIONS IN: molecular_function unknown; INVOLVED IN: biological_process unknown; LOCATED IN: plasma membrane; EXPRESSED IN: 22 plant structures; EXPRESSED DURING: 13 growth stages; BEST Arabidopsis thaliana protein m				#NUM!
AT1G45474.1	photosystem I light harvesting complex gene 5				#NUM!
AT1G45170.1	unknown protein; BEST Arabidopsis thaliana protein match is: unknown protein (TAIR:AT5G42960.1); Has 62 Blast hits to 62 proteins in 18 species: Archae - 0; Bacteria - 0; Metazoa - 0; Fungi - 0; Plants - 62; Viruses - 0; Other Eukaryot				#NUM!
AT1G44910.1	pre-mRNA-processing protein 40A				#NUM!
AT1G44900.1	minichromosome maintenance (MCM2/3/5) family protein				#NUM!
AT1G43850.1	SEUSS transcriptional co-regulator				#NUM!
AT1G43710.1	Pyridoxal phosphate (PLP)-dependent transferases superfamily protein				#NUM!
AT1G43690.1	ubiquitin interaction motif-containing protein				#NUM!
AT1G37130.1	nitrate reductase 2				#NUM!
AT1G35470.1	SPla/RYanodine receptor (SPRY) domain-containing protein				#NUM!
AT1G35340.1	ATP-dependent protease La (LON) domain protein				#NUM!
AT1G34130.1	staurosporin and temperature sensitive 3-like b				#NUM!
AT1G34000.1	one-helix protein 2				#NUM!
AT1G33811.1	GDSL-like Lipase/Acylhydrolase superfamily protein				#NUM!
AT1G33800.1	Protein of unknown function (DUF579)				#NUM!
AT1G33790.1	jacalin lectin family protein				#NUM!
AT1G33410.2	SUPPRESSOR OF AUXIN RESISTANCE1				#NUM!
AT1G33330.1	Class I peptide chain release factor				#NUM!
AT1G32470.1	Single hybrid motif superfamily protein				#NUM!
AT1G32380.1	phosphoribosyl pyrophosphate (PRPP) synthase 2				#NUM!
AT1G32220.1	NAD(P)-binding Rossmann-fold superfamily protein				#NUM!
AT1G32140.1	F-box family protein				#NUM!
AT1G32080.1	membrane protein, putative				#NUM!
AT1G31970.1	DEA(D/H)-box RNA helicase family protein				#NUM!
AT1G31920.1	Tetratricopeptide repeat (TPR)-like superfamily protein				#NUM!
AT1G31870.1	unknown protein; FUNCTIONS IN: molecular_function unknown; INVOLVED IN: biological_process unknown; LOCATED IN: cytosol, nucleus; EXPRESSED IN: 25 plant structures; EXPRESSED DURING: 15 growth stages; CONTAINS InterPro DOMAIN/s: Protei				#NUM!
AT1G31780.1	CONTAINS InterPro DOMAIN/s: Conserved oligomeric complex COG6 (InterPro:IPR010490); Has 384 Blast hits to 379 proteins in 190 species: Archae - 0; Bacteria - 4; Metazoa - 151; Fungi - 156; Plants - 42; Viruses - 0; Other Eukaryotes - 3				#NUM!
AT1G31410.1	putrescine-binding periplasmic protein-related				#NUM!
AT1G31070.2	N-acetylglucosamine-1-phosphate uridylyltransferase 1				#NUM!
AT1G30890.1	Integral membrane HRF1 family protein				#NUM!
AT1G30825.1	Arp2/3 complex, 34 kD subunit p34-Arc				#NUM!
AT1G30720.1	FAD-binding Berberine family protein				#NUM!
AT1G30530.1	UDP-glucosyl transferase 78D1				#NUM!
AT1G30240.1	FUNCTIONS IN: binding; INVOLVED IN: biological_process unknown; LOCATED IN: cellular_component unknown; EXPRESSED IN: 21 plant structures; EXPRESSED DURING: 13 growth stages; CONTAINS InterPro DOMAIN/s: Armadillo-type fold (InterPro:IP				#NUM!
AT1G30130.1	unknown protein; FUNCTIONS IN: molecular_function unknown; INVOLVED IN: biological_process unknown; LOCATED IN: endomembrane system; EXPRESSED IN: 23 plant structures; EXPRESSED DURING: 13 growth stages; CONTAINS InterPro DOMAIN/s: Pro				#NUM!
AT1G29940.1	nuclear RNA polymerase A2				#NUM!
AT1G29840.1	alpha/beta-Hydrolases superfamily protein				#NUM!
AT1G29690.1	MAC/Perforin domain-containing protein				#NUM!
AT1G29680.1	Protein of unknown function (DUF1264)				#NUM!
AT1G29470.1	S-adenosyl-L-methionine-dependent methyltransferases superfamily protein				#NUM!
AT1G29050.1	TRICHOME BIREFRINGENCE-LIKE 38				#NUM!
AT1G28440.1	HAESA-like 1				#NUM!
AT1G28090.1	Polynucleotide adenylyltransferase family protein				#NUM!
AT1G28060.1	Pre-mRNA-splicing factor 3				#NUM!
AT1G27290.1	unknown protein; Has 44 Blast hits to 44 proteins in 12 species: Archae - 0; Bacteria - 0; Metazoa - 0; Fungi - 0; Plants - 44; Viruses - 0; Other Eukaryotes - 0 (source: NCBI BLink).				#NUM!
AT1G27070.1	5'-AMP-activated protein kinase-related				#NUM!
AT1G26940.1	Cyclophilin-like peptidyl-prolyl cis-trans isomerase family protein				#NUM!
AT1G26690.1	emp24/gp25L/p24 family/GOLD family protein				#NUM!
AT1G26570.1	UDP-glucose dehydrogenase 1				#NUM!
AT1G26220.1	Acyl-CoA N-acyltransferases (NAT) superfamily protein				#NUM!
AT1G26190.1	Phosphoribulokinase / Uridine kinase family				#NUM!
AT1G26170.1	ARM repeat superfamily protein				#NUM!
AT1G26160.1	Metal-dependent phosphohydrolase				#NUM!
AT1G25380.1	NAD+ transporter 2				#NUM!
AT1G25350.1	glutamine-tRNA ligase, putative / glutaminyl-tRNA synthetase, putative / GlnRS, putative				#NUM!
AT1G25260.1	Ribosomal protein L10 family protein				#NUM!
AT1G24800.1	F-box family protein				#NUM!
AT1G24450.1	Ribonuclease III family protein				#NUM!
AT1G24240.1	Ribosomal protein L19 family protein				#NUM!
AT1G24220.1	paired amphipathic helix repeat-containing protein				#NUM!
AT1G23800.1	aldehyde dehydrogenase 2B7				#NUM!
AT1G23440.1	Peptidase C15, pyroglutamyl peptidase I-like				#NUM!
AT1G23360.1	S-adenosyl-L-methionine-dependent methyltransferases superfamily protein				#NUM!
AT1G23080.1	Auxin efflux carrier family protein				#NUM!
AT1G22950.1	2-oxoglutarate (2OG) and Fe(II)-dependent oxygenase superfamily protein				#NUM!
AT1G22920.1	COP9 signalosome 5A				#NUM!
AT1G22850.1	SNARE associated Golgi protein family				#NUM!
AT1G22770.1	gigantea protein (GI)				#NUM!
AT1G22710.1	sucrose-proton symporter 2				#NUM!
AT1G22660.1	Polynucleotide adenylyltransferase family protein				#NUM!
AT1G22630.1	unknown protein; LOCATED IN: chloroplast; EXPRESSED IN: 21 plant structures; EXPRESSED DURING: 13 growth stages; Has 87 Blast hits to 86 proteins in 34 species: Archae - 0; Bacteria - 13; Metazoa - 27; Fungi - 0; Plants - 40; Viruses -				#NUM!
AT1G22520.1	Domain of unknown function (DUF543)				#NUM!
AT1G22330.1	RNA-binding (RRM/RBD/RNP motifs) family protein				#NUM!
AT1G22300.1	general regulatory factor 10				#NUM!
AT1G22200.1	Endoplasmic reticulum vesicle transporter protein				#NUM!
AT1G22060.1	LOCATED IN: vacuole; EXPRESSED IN: 23 plant structures; EXPRESSED DURING: 13 growth stages; BEST Arabidopsis thaliana protein match is: FBD, F-box and Leucine Rich Repeat domains containing protein (TAIR:AT1G22000.1); Has 84739 Blast h				#NUM!
AT1G22020.1	serine hydroxymethyltransferase 6				#NUM!
AT1G21850.1	SKU5 similar 8				#NUM!
AT1G21750.1	PDI-like 1-1				#NUM!
AT1G21720.1	proteasome beta subunit C1				#NUM!
AT1G21630.1	Calcium-binding EF hand family protein				#NUM!
AT1G21130.1	O-methyltransferase family protein				#NUM!
AT1G20900.1	Predicted AT-hook DNA-binding family protein				#NUM!
AT1G20580.1	Small nuclear ribonucleoprotein family protein				#NUM!
AT1G20400.1	Protein of unknown function (DUF1204)				#NUM!
AT1G20110.1	RING/FYVE/PHD zinc finger superfamily protein				#NUM!
AT1G19920.1	Pseudouridine synthase/archaeosine transglycosylase-like family protein				#NUM!
AT1G19880.1	Regulator of chromosome condensation (RCC1) family protein				#NUM!
AT1G19870.1	IQ-domain 32				#NUM!
AT1G19835.1	Plant protein of unknown function (DUF869)				#NUM!
AT1G19370.1	unknown protein; LOCATED IN: endoplasmic reticulum; EXPRESSED IN: 22 plant structures; EXPRESSED DURING: 13 growth stages; BEST Arabidopsis thaliana protein match is: unknown protein (TAIR:AT1G75140.1); Has 45 Blast hits to 43 proteins				#NUM!
AT1G19140.1	FUNCTIONS IN: molecular_function unknown; INVOLVED IN: ubiquinone biosynthetic process; LOCATED IN: mitochondrion; EXPRESSED IN: 24 plant structures; EXPRESSED DURING: 15 growth stages; CONTAINS InterPro DOMAIN/s: COQ9 (InterPro:IPR013				#NUM!
AT1G18700.1	DNAJ heat shock N-terminal domain-containing protein				#NUM!
AT1G18250.1	Pathogenesis-related thaumatin superfamily protein				#NUM!
AT1G17880.1	basic transcription factor 3				#NUM!
AT1G17745.1	D-3-phosphoglycerate dehydrogenase				#NUM!
AT1G17340.1	Phosphoinositide phosphatase family protein				#NUM!
AT1G17170.1	glutathione S-transferase TAU 24				#NUM!
AT1G16900.1	Alg9-like mannosyltransferase family				#NUM!
AT1G16860.1	Ubiquitin-specific protease family C19-related protein				#NUM!
AT1G16800.1	P-loop containing nucleoside triphosphate hydrolases superfamily protein				#NUM!
AT1G16610.1	arginine/serine-rich 45				#NUM!
AT1G16460.1	rhodanese homologue 2				#NUM!
AT1G16445.1	S-adenosyl-L-methionine-dependent methyltransferases superfamily protein				#NUM!
AT1G16370.1	organic cation/carnitine transporter 6				#NUM!
AT1G16350.1	Aldolase-type TIM barrel family protein				#NUM!
AT1G15810.1	S15/NS1, RNA-binding protein				#NUM!
AT1G15370.1	SNARE-like superfamily protein				#NUM!
AT1G15330.1	Cystathionine beta-synthase (CBS) protein				#NUM!
AT1G14910.1	ENTH/ANTH/VHS superfamily protein				#NUM!
AT1G14850.1	nucleoporin 155				#NUM!
AT1G14360.1	UDP-galactose transporter 3				#NUM!
AT1G14270.1	CAAX amino terminal protease family protein				#NUM!
AT1G13990.1	unknown protein; FUNCTIONS IN: molecular_function unknown; INVOLVED IN: biological_process unknown; LOCATED IN: chloroplast; EXPRESSED IN: 23 plant structures; EXPRESSED DURING: 13 growth stages; CONTAINS InterPro DOMAIN/s: Protein of				#NUM!
AT1G13870.1	calmodulin binding;purine nucleotide binding				#NUM!
AT1G13820.1	alpha/beta-Hydrolases superfamily protein				#NUM!
AT1G13640.1	Phosphatidylinositol 3- and 4-kinase family protein				#NUM!
AT1G13020.1	eukaryotic initiation factor 4B2				#NUM!
AT1G12930.1	ARM repeat superfamily protein				#NUM!
AT1G12240.1	Glycosyl hydrolases family 32 protein				#NUM!
AT1G12110.1	nitrate transporter 1.1				#NUM!
AT1G11890.1	Synaptobrevin family protein				#NUM!
AT1G11530.1	C-terminal cysteine residue is changed to a serine 1				#NUM!
AT1G10870.1	ARF-GAP domain 4				#NUM!
AT1G10830.1	15-cis-zeta-carotene isomerase				#NUM!
AT1G10680.1	P-glycoprotein 10				#NUM!
AT1G10580.1	Transducin/WD40 repeat-like superfamily protein				#NUM!
AT1G10490.1	Domain of unknown function (DUF1726) ;Putative ATPase (DUF699)				#NUM!
AT1G10430.1	protein phosphatase 2A-2				#NUM!
AT1G10170.1	NF-X-like 1				#NUM!
AT1G09940.1	Glutamyl-tRNA reductase family protein				#NUM!
AT1G09490.1	NAD(P)-binding Rossmann-fold superfamily protein				#NUM!
AT1G09390.1	GDSL-like Lipase/Acylhydrolase superfamily protein				#NUM!
AT1G09330.1	unknown protein; FUNCTIONS IN: molecular_function unknown; INVOLVED IN: biological_process unknown; LOCATED IN: integral to membrane; EXPRESSED IN: 24 plant structures; EXPRESSED DURING: 15 growth stages; CONTAINS InterPro DOMAIN/s: Pr				#NUM!
AT1G09100.1	26S proteasome AAA-ATPase subunit RPT5B				#NUM!
AT1G09080.1	Heat shock protein 70 (Hsp 70) family protein				#NUM!
AT1G09070.1	soybean gene regulated by cold-2				#NUM!
AT1G09010.1	glycoside hydrolase family 2 protein				#NUM!
AT1G08890.1	Major facilitator superfamily protein				#NUM!
AT1G08720.1	Protein kinase superfamily protein				#NUM!
AT1G08680.1	ARF GAP-like zinc finger-containing protein ZIGA4				#NUM!
AT1G08570.1	atypical CYS HIS rich thioredoxin 4				#NUM!
AT1G08550.1	non-photochemical quenching 1				#NUM!
AT1G08510.1	fatty acyl-ACP thioesterases B				#NUM!
AT1G08370.1	decapping 1				#NUM!
AT1G08360.1	Ribosomal protein L1p/L10e family				#NUM!
AT1G08200.1	UDP-D-apiose/UDP-D-xylose synthase 2				#NUM!
AT1G08190.1	vacuolar protein sorting 41				#NUM!
AT1G07910.1	RNAligase				#NUM!
AT1G07810.1	ER-type Ca2+-ATPase 1				#NUM!
AT1G07780.1	phosphoribosylanthranilate isomerase 1				#NUM!
AT1G07645.1	dessication-induced 1VOC superfamily protein				#NUM!
AT1G07550.1	Leucine-rich repeat protein kinase family protein				#NUM!
AT1G07360.1	CCCH-type zinc fingerfamily protein with RNA-binding domain				#NUM!
AT1G07240.1	UDP-glucosyl transferase 71C5				#NUM!
AT1G07140.1	Pleckstrin homology (PH) domain superfamily protein				#NUM!
AT1G07080.1	Thioredoxin superfamily protein				#NUM!
AT1G07070.1	Ribosomal protein L35Ae family protein				#NUM!
AT1G06820.1	carotenoid isomerase				#NUM!
AT1G06760.1	winged-helix DNA-binding transcription factor family protein				#NUM!
AT1G06110.1	SKP1/ASK-interacting protein 16				#NUM!
AT1G06070.1	Basic-leucine zipper (bZIP) transcription factor family protein				#NUM!
AT1G05850.1	Chitinase family protein				#NUM!
AT1G05810.1	RAB GTPase homolog A5E				#NUM!
AT1G05570.1	callose synthase 1				#NUM!
AT1G05230.1	homeodomain GLABROUS 2				#NUM!
AT1G05140.1	Peptidase M50 family protein				#NUM!
AT1G04860.1	ubiquitin-specific protease 2				#NUM!
AT1G04850.1	ubiquitin-associated (UBA)/TS-N domain-containing protein				#NUM!
AT1G04600.1	myosin XI A				#NUM!
AT1G04580.1	aldehyde oxidase 4				#NUM!
AT1G04530.1	Tetratricopeptide repeat (TPR)-like superfamily protein				#NUM!
AT1G04510.1	MOS4-associated complex 3A				#NUM!
AT1G04420.1	NAD(P)-linked oxidoreductase superfamily protein				#NUM!
AT1G04220.1	3-ketoacyl-CoA synthase 2				#NUM!
AT1G04190.1	Tetratricopeptide repeat (TPR)-like superfamily protein				#NUM!
AT1G04160.1	myosin XI B				#NUM!
AT1G03910.1	EXPRESSED IN: 25 plant structures; EXPRESSED DURING: 13 growth stages; CONTAINS InterPro DOMAIN/s: Cactin protein, cactus-binding domain, C-terminal (InterPro:IPR019134), Cactin, central region (InterPro:IPR018816); BEST Arabidopsis th				#NUM!
AT1G03600.1	photosystem II family protein				#NUM!
AT1G02930.1	glutathione S-transferase 6				#NUM!
AT1G02690.1	importin alpha isoform 6				#NUM!
AT1G02530.1	P-glycoprotein 12				#NUM!
AT1G02180.1	ferredoxin-related				#NUM!
AT1G01950.1	armadillo repeat kinesin 2				#NUM!
AT1G01910.1	P-loop containing nucleoside triphosphate hydrolases superfamily protein				#NUM!
AT1G01780.1	GATA type zinc finger transcription factor family protein				#NUM!
AT1G01440.1	Protein of unknown function (DUF3133)				#NUM!
AT1G01390.1	UDP-Glycosyltransferase superfamily protein				#NUM!

### Sheet: PL 024 Vs PAP8 D
accession	protein name	Significant (PL PAP8-D)	Significant (PL 024-D)	Significant (PL D 024 vs PAP8)	log2(FC 024 vs PAP8)	p-value
AT5G28500.1	unknown protein; FUNCTIONS IN: molecular_function unknown; INVOLVED IN: biological_process unknown; LOCATED IN: chloroplast stroma, chloroplast; EXPRESSED IN: 23 plant structures; EXPRESSED DURING: 13 growth stages; BEST Arabidopsis th	1	1	1	-1.01519	0.000744758	3.12798
ATCG00270.1	photosystem II reaction center protein D	1	1	1	-1.03557	0.00100686	2.99703
AT4G29750.1	CRS1 / YhbY (CRM) domain-containing protein	1	1	1	-1.05452	0.0002019	3.69486
AT3G04550.1	unknown protein; INVOLVED IN: biological_process unknown; LOCATED IN: chloroplast stroma, chloroplast; EXPRESSED IN: 22 plant structures; EXPRESSED DURING: 13 growth stages; BEST Arabidopsis thaliana protein match is: unknown protein (	1	1	1	-1.12005	0.000286596	3.54273
AT1G78915.1	Tetratricopeptide repeat (TPR)-like superfamily protein	1	1	1	-1.14013	0.0047345	2.32473
AT3G22150.1	Tetratricopeptide repeat (TPR)-like superfamily protein	1		1	-1.34465	0.00120708	2.91826
AT5G65780.1	branched-chain amino acid aminotransferase 5 / branched-chain amino acid transaminase 5 (BCAT5)	1		1	-1.39758	9.48927e-06	5.02277
AT1G15980.1	NDH-dependent cyclic electron flow 1	1		1	-1.55216	0.00113913	2.94343
AT1G48650.1	DEA(D/H)-box RNA helicase family protein	1		1	-1.81152	0.00630642	2.20022
AT5G64940.1	ABC2 homolog 13	1		1	-2.36377	0.000265166	3.57648
AT5G02860.1	Pentatricopeptide repeat (PPR) superfamily protein	1		1	-2.45109	0.0050631	2.29558
AT5G60660.1	plasma membrane intrinsic protein 2;4		1	1	2.18224	0.00027594	3.55918
AT1G24020.1	MLP-like protein 423		1	1	1.702	0.00129252	2.88856
AT1G55210.1	Disease resistance-responsive (dirigent-like protein) family protein		1	1	1.36401	0.000767026	3.11519
AT4G33650.1	dynamin-related protein 3A		1	1	1.34758	0.00779891	2.10797
AT1G70830.1	MLP-like protein 28	1	1	1	1.33742	1.27029e-05	4.8961
AT3G48560.1	chlorsulfuron/imidazolinone resistant 1	1	1	1	1.25694	0.00253186	2.59656
AT4G02450.1	HSP20-like chaperones superfamily protein	1	1	1	1.2529	0.000205273	3.68767
AT3G18780.2	actin 2		1	1	1.24343	0.000274302	3.56177
AT3G26520.1	tonoplast intrinsic protein 2	0	1	1	1.21246	0.0016284	2.78824
AT2G43050.1	Plant invertase/pectin methylesterase inhibitor superfamily	0	1	1	1.20226	9.35906e-05	4.02877
AT4G32150.1	vesicle-associated membrane protein 711	1	1	1	1.19456	0.00160398	2.7948
AT5G26340.1	Major facilitator superfamily protein		1	1	1.18861	0.00462725	2.33468
AT3G11800.1	unknown protein; FUNCTIONS IN: molecular_function unknown; INVOLVED IN: biological_process unknown; LOCATED IN: endomembrane system; EXPRESSED IN: 24 plant structures; EXPRESSED DURING: 15 growth stages; BEST Arabidopsis thaliana prote		1	1	1.15383	0.0010883	2.96325
AT5G41950.1	Tetratricopeptide repeat (TPR)-like superfamily protein	1	1	1	1.1436	0.0066797	2.17524
AT1G62380.1	ACC oxidase 2		1	1	1.14284	0.00112445	2.94906
AT3G09210.1	plastid transcriptionally active 13	1	1	1	1.10114	0.00023636	3.62643
AT1G75840.1	RAC-like GTP binding protein 5		1	1	1.0773	0.00350547	2.45525
AT4G35630.1	phosphoserine aminotransferase	1	1	1	1.02912	0.00255951	2.59184
AT5G12940.1	Leucine-rich repeat (LRR) family protein	0	1	1	1.02572	0.00675839	2.17016
AT2G22250.1	aspartate aminotransferase	0	1	1	1.02561	0.00351153	2.4545
AT1G65220.1	ARM repeat superfamily protein		0	1	2.72758	0.00360197	2.44346
AT4G33010.1	glycine decarboxylase P-protein 1		0	1	2.13049	0.00274081	2.56212
AT5G53350.1	CLP protease regulatory subunit X			1	1.80981	0.000266239	3.57473
AT1G68560.1	alpha-xylosidase 1		0	1	1.79719	0.00638903	2.19457
AT2G20420.1	ATP citrate lyase (ACL) family protein		0	1	1.64576	0.000117252	3.93088
AT3G61440.1	cysteine synthase C1		0	1	1.56129	0.000351459	3.45413
AT4G30270.1	xyloglucan endotransglucosylase/hydrolase 24		0	1	1.53265	0.00148479	2.82833
AT2G30970.1	aspartate aminotransferase 1		0	1	1.35924	0.000250902	3.6005
AT5G51540.1	Zincin-like metalloproteases family protein		0	1	1.29233	0.00394716	2.40372
AT5G64290.1	dicarboxylate transport 2.1	0		1	1.28669	0.0045938	2.33783
AT2G18330.1	AAA-type ATPase family protein		0	1	1.25323	0.000218182	3.66118
AT1G62660.1	Glycosyl hydrolases family 32 protein		0	1	1.23055	0.00904001	2.04383
AT1G79340.1	metacaspase 4		0	1	1.22825	0.00194749	2.71053
AT3G22200.1	Pyridoxal phosphate (PLP)-dependent transferases superfamily protein		0	1	1.1691	0.00241109	2.61779
AT4G30280.1	xyloglucan endotransglucosylase/hydrolase 18		0	1	1.10935	0.000322312	3.49172
AT3G56910.1	plastid-specific 50S ribosomal protein 5	0		1	1.09223	0.00160109	2.79558
AT2G41430.1	dehydration-induced protein (ERD15)			1	1.08811	0.00795562	2.09933
AT4G26970.1	aconitase 2	0	0	1	1.08183	0.00815223	2.08872
AT3G48000.1	aldehyde dehydrogenase 2B4	0	0	1	1.05444	0.00579905	2.23664
AT1G66200.1	glutamine synthase clone F11		0	1	1.03953	0.00314557	2.5023
AT3G16400.1	nitrile specifier protein 1		0	1	1.02368	0.000233517	3.63168
AT4G02930.1	GTP binding Elongation factor Tu family protein		0	1	1.01746	0.0034182	2.4662
AT1G14950.1	Polyketide cyclase/dehydrase and lipid transport superfamily protein		1	1	-1.27552	0.00399026	2.399
AT5G06130.1	chaperone protein dnaJ-related		1	1	-1.99108	0.000123546	3.90817
AT4G00710.1	BR-signaling kinase 3	0		0	3.4951	1	0
AT2G17840.1	Senescence/dehydration-associated protein-related			0	3.45242	1	0
AT1G63770.3	Peptidase M1 family protein		0	0	2.35644	0.0366723	1.43566
AT4G38240.1	alpha-1,3-mannosyl-glycoprotein beta-1,2-N-acetylglucosaminyltransferase, putative		0	0	2.17353	0.0318353	1.49709
AT1G68530.1	3-ketoacyl-CoA synthase 6		1	0	2.05206	0.021049	1.67677
AT1G74880.1	NAD(P)H:plastoquinone dehydrogenase complex subunit O		1	0	2.03133	0.0930783	1.03115
AT1G72640.1	NAD(P)-binding Rossmann-fold superfamily protein		1	0	1.93322	0.0615047	1.21109
AT1G12840.1	vacuolar ATP synthase subunit C (VATC) / V-ATPase C subunit / vacuolar proton pump C subunit (DET3)		1	0	1.86147	0.027986	1.55306
AT4G24330.1	Protein of unknown function (DUF1682)			0	1.83771	1	0
AT4G40030.1	Histone superfamily protein			0	1.83343	0.0304373	1.51659
AT1G16870.1	mitochondrial 28S ribosomal protein S29-related		0	0	1.82163	1	0
AT1G80930.1	MIF4G domain-containing protein / MA3 domain-containing protein	1		0	1.7926	1	0
AT1G76850.1	exocyst complex component sec5			0	1.78874	1	0
AT4G32180.1	pantothenate kinase 2			0	1.74592	0.0302381	1.51945
AT3G57650.1	lysophosphatidyl acyltransferase 2			0	1.70785	0.0137196	1.86266
AT4G32400.1	Mitochondrial substrate carrier family protein		1	0	1.66786	0.0185142	1.73249
AT3G09820.1	adenosine kinase 1		1	0	1.65973	0.0575455	1.23999
AT2G03820.1	nonsense-mediated mRNA decay NMD3 family protein	1	0	0	1.65052	0.0323994	1.48946
AT2G47510.1	fumarase 1	1	0	0	1.59399	0.0187579	1.72682
AT2G14170.1	aldehyde dehydrogenase 6B2		0	0	1.58618	0.0200984	1.69684
AT4G39660.1	alanine:glyoxylate aminotransferase 2	1	1	0	1.58599	0.0129381	1.88813
AT5G03160.1	homolog of mamallian P58IPK		0	0	1.5745	0.0891095	1.05008
AT1G02305.1	Cysteine proteinases superfamily protein		0	0	1.55843	0.0859677	1.06566
AT5G50340.1	ATP-dependent peptidases;nucleotide binding;serine-type endopeptidases;DNA helicases;ATP binding;damaged DNA binding;nucleoside-triphosphatases			0	1.51637	0.0116054	1.93534
AT5G19820.1	ARM repeat superfamily protein		0	0	1.5143	1	0
AT1G05500.1	Calcium-dependent lipid-binding (CaLB domain) family protein			0	1.4886	0.100678	0.997065
AT5G50530.1	CBS / octicosapeptide/Phox/Bemp1 (PB1) domains-containing protein			0	1.47816	0.0667388	1.17562
AT2G38020.1	vacuoleless1 (VCL1)	1		0	1.46365	0.0115114	1.93887
AT1G27680.1	ADPGLC-PPase large subunit			0	1.4381	0.0351178	1.45447
AT1G01140.1	CBL-interacting protein kinase 9			0	1.42534	0.0308616	1.51058
AT1G49340.1	Phosphatidylinositol 3- and 4-kinase family protein	1	1	0	1.42315	0.0596735	1.22422
AT1G60990.1	Glycine cleavage T-protein family	1	1	0	1.41166	0.0633835	1.19802
AT1G20575.1	Nucleotide-diphospho-sugar transferases superfamily protein		0	0	1.38894	0.126568	0.897675
AT5G46630.1	Clathrin adaptor complexes medium subunit family protein		0	0	1.38187	0.0284241	1.54631
AT5G43010.1	regulatory particle triple-A ATPase 4A	1	1	0	1.37248	0.0928799	1.03208
AT3G08590.1	Phosphoglycerate mutase, 2,3-bisphosphoglycerate-independent		0	0	1.3662	0.0157659	1.80228
AT5G26780.1	serine hydroxymethyltransferase 2		0	0	1.36329	0.0359915	1.4438
AT3G22850.1	Aluminium induced protein with YGL and LRDR motifs		1	0	1.34166	0.0251407	1.59962
AT1G32090.1	early-responsive to dehydration stress protein (ERD4)			0	1.33529	0.0100541	1.99766
AT2G17630.1	Pyridoxal phosphate (PLP)-dependent transferases superfamily protein	1	1	0	1.33184	0.0148656	1.82782
AT2G36060.1	MMS ZWEI homologue 3		0	0	1.31639	0.0280417	1.5522
AT3G04600.1	Nucleotidylyl transferase superfamily protein		0	0	1.31441	0.0387625	1.41159
AT5G39580.1	Peroxidase superfamily protein		0	0	1.31062	0.0590427	1.22883
AT5G27390.1	Mog1/PsbP/DUF1795-like photosystem II reaction center PsbP family protein		1	0	1.30347	0.254336	0.594592
AT1G17580.1	myosin 1		1	0	1.2819	0.265395	0.576107
AT2G16600.1	rotamase CYP 3		0	0	1.27987	0.061568	1.21064
AT3G16460.1	Mannose-binding lectin superfamily protein		0	0	1.27389	0.0595076	1.22543
AT3G16420.1	PYK10-binding protein 1		1	0	1.27203	0.0232283	1.63398
AT1G01900.1	subtilase family protein		0	0	1.27123	0.0616814	1.20985
AT5G10860.1	Cystathionine beta-synthase (CBS) family protein		0	0	1.27031	0.0655281	1.18357
AT5G62270.1	BEST Arabidopsis thaliana protein match is: mucin-related (TAIR:AT2G02880.1); Has 35333 Blast hits to 34131 proteins in 2444 species: Archae - 798; Bacteria - 22429; Metazoa - 974; Fungi - 991; Plants - 531; Viruses - 0; Other Eukaryot		0	0	1.23558	0.0441591	1.35498
AT1G19520.1	pentatricopeptide (PPR) repeat-containing protein		0	0	1.21618	0.0254628	1.59409
AT1G51690.1	protein phosphatase 2A 55 kDa regulatory subunit B alpha isoform		1	0	1.21405	0.0650988	1.18643
AT3G23620.1	Ribosomal RNA processing Brix domain protein	1		0	1.20588	1	0
AT3G13160.1	Tetratricopeptide repeat (TPR)-like superfamily protein		0	0	1.18285	0.181046	0.742212
AT2G19860.1	hexokinase 2		0	0	1.17843	0.0188421	1.72487
AT5G08300.1	Succinyl-CoA ligase, alpha subunit		0	0	1.16669	0.0316286	1.49992
AT5G52560.1	UDP-sugar pyrophosphorylase		0	0	1.15033	0.198554	0.70212
AT2G17420.1	NADPH-dependent thioredoxin reductase A		0	0	1.13958	0.0520328	1.28372
AT5G59710.1	VIRE2 interacting protein 2			0	1.13675	0.0699918	1.15495
AT3G07810.1	RNA-binding (RRM/RBD/RNP motifs) family protein		1	0	1.13409	0.0311718	1.50624
AT3G63540.1	Mog1/PsbP/DUF1795-like photosystem II reaction center PsbP family protein	1		0	1.13131	0.0260984	1.58339
AT3G17410.1	Protein kinase superfamily protein	1		0	1.12952	0.0231853	1.63479
AT5G54880.1	DTW domain-containing protein	1		0	1.12159	0.0258721	1.58717
AT4G26010.1	Peroxidase superfamily protein		1	0	1.11753	0.0232031	1.63445
AT1G45230.1	Protein of unknown function (DUF3223)	1	1	0	1.11348	0.0772082	1.11234
AT2G20580.1	26S proteasome regulatory subunit S2 1A	0	1	0	1.0825	0.0975175	1.01092
AT3G18270.1	cytochrome P450, family 77, subfamily A, polypeptide 5 pseudogene			0	1.0803	0.0899864	1.04582
AT4G11120.1	translation elongation factor Ts (EF-Ts), putative		0	0	1.07969	0.0712984	1.14692
AT1G20260.1	ATPase, V1 complex, subunit B protein		1	0	1.07261	0.0377056	1.42359
AT5G17990.1	tryptophan biosynthesis 1		0	0	1.07136	0.16442	0.784044
AT2G34050.1	INVOLVED IN: protein complex assembly; LOCATED IN: mitochondrion, chloroplast; EXPRESSED IN: 19 plant structures; EXPRESSED DURING: 9 growth stages; CONTAINS InterPro DOMAIN/s: ATP11 (InterPro:IPR010591); Has 304 Blast hits to 304 prot			0	1.06914	0.0175788	1.75501
AT4G24510.1	HXXXD-type acyl-transferase family protein	1	1	0	1.05242	0.0169066	1.77194
AT1G48600.1	S-adenosyl-L-methionine-dependent methyltransferases superfamily protein		0	0	1.04866	0.0305763	1.51462
AT2G31660.1	ARM repeat superfamily protein		1	0	1.04845	0.141245	0.850026
AT5G46420.1	16S rRNA processing protein RimM family	1	1	0	1.04161	0.0175701	1.75523
AT5G64270.1	splicing factor, putative			0	1.03991	0.169083	0.771899
AT5G42130.1	Mitochondrial substrate carrier family protein		0	0	1.03975	1	0
AT2G29420.1	glutathione S-transferase tau 7		0	0	1.02893	0.0270794	1.56736
AT3G23810.1	S-adenosyl-l-homocysteine (SAH) hydrolase 2	0	0	0	1.02784	1	0
AT1G03000.1	peroxin 6		0	0	1.02755	0.172886	0.762241
AT1G11680.1	CYTOCHROME P450 51G1		0	0	1.02702	0.256168	0.591475
AT1G24340.1	FAD/NAD(P)-binding oxidoreductase family protein			0	1.02432	0.162185	0.789989
AT1G50510.1	indigoidine synthase A family protein		0	0	1.0222	0.0692396	1.15965
AT3G52050.1	5'-3' exonuclease family protein	0		0	1.02045	0.0124825	1.9037
AT1G48610.1	AT hook motif-containing protein	1	1	0	1.01676	0.0215084	1.66739
AT2G04030.1	Chaperone protein htpG family protein	1	1	0	1.01248	0.0104546	1.98069
AT5G10450.1	G-box regulating factor 6		0	0	1.01225	0.301882	0.520163
AT5G48230.1	acetoacetyl-CoA thiolase 2		0	0	1.00516	0.0409376	1.38788
AT2G30050.1	transducin family protein / WD-40 repeat family protein		0	0	1.00361	0.03787	1.42171
AT5G66720.1	Protein phosphatase 2C family protein			0	1.00071	0.0569212	1.24473
AT1G79230.1	mercaptopyruvate sulfurtransferase 1		0	0	0.998237	0.0197517	1.7044
AT5G20980.1	methionine synthase 3		1	0	0.993437	0.0254889	1.59365
AT3G53420.1	plasma membrane intrinsic protein 2A	0	1	0	0.988949	0.00027443	3.56157
AT5G48470.1	unknown protein; FUNCTIONS IN: molecular_function unknown; INVOLVED IN: biological_process unknown; LOCATED IN: chloroplast; EXPRESSED IN: 22 plant structures; EXPRESSED DURING: 13 growth stages; Has 30201 Blast hits to 17322 proteins	1		0	0.982735	0.227731	0.642578
AT4G26910.1	Dihydrolipoamide succinyltransferase	1	1	0	0.982187	0.0877313	1.05685
AT4G23400.1	plasma membrane intrinsic protein 1;5		1	0	0.977173	0.0176798	1.75252
AT2G21170.1	triosephosphate isomerase	1	1	0	0.975633	0.000408006	3.38933
AT2G25070.1	Protein phosphatase 2C family protein		0	0	0.968627	0.00969433	2.01348
ATMG00070.1	NADH dehydrogenase subunit 9	0	0	0	0.964984	0.0388468	1.41064
AT2G06990.1	RNA helicase, ATP-dependent, SK12/DOB1 protein	1	0	0	0.95528	0.0495379	1.30506
AT4G35450.1	ankyrin repeat-containing protein 2		0	0	0.955213	0.0061829	2.20881
AT1G12900.1	glyceraldehyde 3-phosphate dehydrogenase A subunit 2		0	0	0.954767	0.00767307	2.11503
AT3G30775.1	Methylenetetrahydrofolate reductase family protein		0	0	0.950625	0.09593	1.01805
AT3G59040.1	Tetratricopeptide repeat (TPR)-like superfamily protein	1	1	0	0.94935	0.181133	0.742003
AT5G24400.1	NagB/RpiA/CoA transferase-like superfamily protein		1	0	0.944204	0.0121541	1.91528
AT4G37270.1	heavy metal atpase 1	1		0	0.9371	0.138149	0.859654
AT3G15590.1	Tetratricopeptide repeat (TPR)-like superfamily protein		0	0	0.92839	0.100597	0.997413
AT2G37170.1	plasma membrane intrinsic protein 2	1	1	0	0.927308	0.00193046	2.71434
AT5G01590.1	unknown protein; FUNCTIONS IN: molecular_function unknown; INVOLVED IN: biological_process unknown; LOCATED IN: chloroplast, chloroplast envelope; EXPRESSED IN: 22 plant structures; EXPRESSED DURING: 13 growth stages; Has 60 Blast hits		0	0	0.927048	0.0364387	1.43844
AT5G60730.1	Anion-transporting ATPase		0	0	0.922541	0.0361951	1.44135
AT2G17870.1	cold shock domain protein 3		0	0	0.919719	0.052364	1.28097
AT3G14790.1	rhamnose biosynthesis 3		0	0	0.919397	0.271004	0.567025
AT1G53500.1	NAD-dependent epimerase/dehydratase family protein		0	0	0.910975	0.015653	1.8054
AT4G09040.1	RNA-binding (RRM/RBD/RNP motifs) family protein	1	1	0	0.90862	0.239635	0.62045
AT4G11600.1	glutathione peroxidase 6		0	0	0.90657	0.0604	1.21896
AT5G43780.1	Pseudouridine synthase/archaeosine transglycosylase-like family protein	0	1	0	0.905479	0.0017077	2.76759
AT3G59890.1	Dihydrodipicolinate reductase, bacterial/plant	1	1	0	0.905051	0.227221	0.643551
AT3G07770.1	HEAT SHOCK PROTEIN 89.1		0	0	0.89841	0.00968593	2.01386
AT1G06700.1	Protein kinase superfamily protein		0	0	0.896746	0.123912	0.906888
AT5G26830.1	Threonyl-tRNA synthetase		0	0	0.896567	0.0626038	1.2034
AT1G70940.1	Auxin efflux carrier family protein			0	0.895408	0.169115	0.771818
AT1G65960.2	glutamate decarboxylase 2		0	0	0.894984	0.0177521	1.75075
AT3G52560.1	ubiquitin E2 variant 1D-4		1	0	0.893068	0.180732	0.742965
AT1G71270.1	Vps52 / Sac2 family		0	0	0.891901	0.052346	1.28112
AT4G34050.1	S-adenosyl-L-methionine-dependent methyltransferases superfamily protein		0	0	0.891557	0.152829	0.815794
AT1G64390.1	glycosyl hydrolase 9C2		1	0	0.888627	0.0353499	1.45161
AT1G55140.1	Ribonuclease III family protein	1		0	0.888181	0.102089	0.991022
AT4G04640.1	ATPase, F1 complex, gamma subunit protein		0	0	0.885541	0.000355187	3.44954
AT3G01290.1	SPFH/Band 7/PHB domain-containing membrane-associated protein family	1	1	0	0.885395	0.00654912	2.18382
AT1G47260.1	gamma carbonic anhydrase 2		0	0	0.885148	0.0266286	1.57465
AT3G27380.1	succinate dehydrogenase 2-1		0	0	0.879933	0.115217	0.938484
AT4G32520.1	serine hydroxymethyltransferase 3	1	1	0	0.878774	0.0279341	1.55387
AT1G01620.1	plasma membrane intrinsic protein 1C	0	1	0	0.877685	0.0127773	1.89356
AT1G30400.1	multidrug resistance-associated protein 1	1	1	0	0.877366	0.0755473	1.12178
AT4G29130.1	hexokinase 1		1	0	0.873504	0.0414778	1.38218
AT5G17820.1	Peroxidase superfamily protein		1	0	0.872308	0.00347505	2.45904
AT3G06850.1	2-oxoacid dehydrogenases acyltransferase family protein		0	0	0.870401	0.0359786	1.44396
AT5G07440.1	glutamate dehydrogenase 2	0	1	0	0.863713	0.00831889	2.07993
AT1G11545.1	xyloglucan endotransglucosylase/hydrolase 8		0	0	0.862403	0.0774999	1.1107
AT3G10860.1	Cytochrome b-c1 complex, subunit 8 protein		0	0	0.859477	0.00451849	2.34501
AT1G16920.1	RAB GTPase homolog A1B	0	1	0	0.859222	0.0171761	1.76508
AT4G36880.1	cysteine proteinase1	0	1	0	0.858048	0.0122407	1.91219
AT3G55620.1	Translation initiation factor IF6		0	0	0.857432	0.249831	0.602354
AT2G46820.1	photosystem I P subunit		1	0	0.856951	0.0613473	1.2122
AT5G38830.1	Cysteinyl-tRNA synthetase, class Ia family protein		0	0	0.852681	0.0671089	1.17322
ATMG00510.1	NADH dehydrogenase subunit 7		0	0	0.848944	0.0151526	1.81951
AT5G01210.1	HXXXD-type acyl-transferase family protein		0	0	0.848477	0.0517318	1.28624
AT1G07150.1	mitogen-activated protein kinase kinase kinase 13			0	0.847492	0.00538488	2.26882
AT3G55410.1	2-oxoglutarate dehydrogenase, E1 component		0	0	0.844783	0.00137869	2.86053
AT1G52760.1	lysophospholipase 2	0		0	0.843102	0.0162202	1.78994
AT5G14780.1	formate dehydrogenase		0	0	0.842641	0.00444947	2.35169
AT4G11980.1	nudix hydrolase homolog 14			0	0.841414	0.263294	0.579559
AT3G12390.1	Nascent polypeptide-associated complex (NAC), alpha subunit family protein	0	1	0	0.835836	0.0700058	1.15487
AT1G07890.1	ascorbate peroxidase 1	0	1	0	0.833714	0.0357732	1.44644
AT5G37510.1	NADH-ubiquinone dehydrogenase, mitochondrial, putative	1	0	0	0.833643	0.0134085	1.87262
AT5G51820.1	phosphoglucomutase		1	0	0.833508	0.0110828	1.95535
AT5G02740.1	Ribosomal protein S24e family protein	0	1	0	0.832865	0.00485172	2.3141
AT5G65720.1	nitrogen fixation S (NIFS)-like 1		0	0	0.831078	0.00846116	2.07257
AT5G57460.1	unknown protein; FUNCTIONS IN: molecular_function unknown; INVOLVED IN: biological_process unknown; LOCATED IN: plasma membrane, chloroplast; EXPRESSED IN: 23 plant structures; EXPRESSED DURING: 13 growth stages; Has 166 Blast hits to	1	1	0	0.829782	0.0541857	1.26612
AT1G63160.1	replication factor C 2	1		0	0.825057	0.00938132	2.02774
AT5G63620.1	GroES-like zinc-binding alcohol dehydrogenase family protein		0	0	0.824813	0.0215349	1.66686
AT3G59970.3	methylenetetrahydrofolate reductase 1		0	0	0.823065	0.00194831	2.71034
AT3G20790.1	NAD(P)-binding Rossmann-fold superfamily protein		0	0	0.821332	0.1013	0.994389
AT5G28540.1	heat shock protein 70 (Hsp 70) family protein		0	0	0.821234	0.302097	0.519853
AT5G38480.1	general regulatory factor 3	0	1	0	0.819618	0.00382198	2.41771
AT3G61430.1	plasma membrane intrinsic protein 1A	0	0	0	0.819143	0.00687894	2.16248
AT2G30110.1	ubiquitin-activating enzyme 1		0	0	0.818493	0.014873	1.8276
AT1G03310.1	debranching enzyme 1	1	1	0	0.817672	0.000581459	3.23548
AT5G17330.1	glutamate decarboxylase	0	0	0	0.817361	0.00439646	2.3569
AT2G34070.1	TRICHOME BIREFRINGENCE-LIKE 37	0	1	0	0.816971	0.0953683	1.0206
AT3G10420.2	P-loop containing nucleoside triphosphate hydrolases superfamily protein	1	1	0	0.815744	0.263083	0.579907
AT3G63170.1	Chalcone-flavanone isomerase family protein	0	1	0	0.814062	0.00438799	2.35773
ATCG00490.1	ribulose-bisphosphate carboxylases	1	1	0	0.812889	0.00168668	2.77297
AT2G25840.1	Nucleotidylyl transferase superfamily protein		1	0	0.811727	0.0739219	1.13123
AT1G04410.1	Lactate/malate dehydrogenase family protein		1	0	0.809032	0.0659786	1.1806
AT1G72150.1	PATELLIN 1	0	0	0	0.80643	0.00176808	2.7525
AT2G36850.1	glucan synthase-like 8	1		0	0.801417	0.152069	0.81796
AT3G55770.1	GATA type zinc finger transcription factor family protein		1	0	0.800728	0.0738138	1.13186
AT4G28470.1	26S proteasome regulatory subunit S2 1B			0	0.798273	0.0165016	1.78247
AT5G23140.1	nuclear-encoded CLP protease P7		1	0	0.79605	0.0389438	1.40956
AT3G60130.1	beta glucosidase 16		0	0	0.792927	0.214309	0.66896
AT3G44310.1	nitrilase 1		0	0	0.791836	0.032562	1.48729
AT3G51800.1	metallopeptidase M24 family protein		0	0	0.789441	0.00808863	2.09213
AT4G35100.1	plasma membrane intrinsic protein 3	1	1	0	0.787724	0.0225839	1.6462
AT5G03290.1	isocitrate dehydrogenase V		0	0	0.787565	0.0145838	1.83613
AT2G30860.1	glutathione S-transferase PHI 9		0	0	0.779945	0.0105317	1.9775
AT1G53580.1	glyoxalase II 3		0	0	0.779389	0.00775239	2.11056
AT2G03510.1	SPFH/Band 7/PHB domain-containing membrane-associated protein family		0	0	0.775036	0.0107412	1.96895
AT5G45950.1	GDSL-like Lipase/Acylhydrolase superfamily protein		1	0	0.774649	0.23315	0.632365
AT3G56090.1	ferritin 3	1	1	0	0.773297	0.0117261	1.93085
AT4G33360.1	NAD(P)-binding Rossmann-fold superfamily protein		0	0	0.771861	0.19077	0.719489
AT5G62670.1	H(+)-ATPase 11			0	0.7717	0.111121	0.954203
AT3G06050.1	peroxiredoxin IIF	0	0	0	0.771374	0.0597271	1.22383
AT2G22780.1	peroxisomal NAD-malate dehydrogenase 1		0	0	0.769861	0.11652	0.9336
AT1G69460.1	emp24/gp25L/p24 family/GOLD family protein		0	0	0.769572	0.0552175	1.25792
AT1G15710.1	prephenate dehydrogenase family protein	1		0	0.768226	0.168607	0.773126
AT2G39970.1	Mitochondrial substrate carrier family protein		0	0	0.767594	0.0314421	1.50249
AT2G45960.1	plasma membrane intrinsic protein 1B	0	1	0	0.766328	0.00616526	2.21005
AT3G54760.1	dentin sialophosphoprotein-related		0	0	0.766124	0.0488324	1.31129
AT1G15750.1	Transducin family protein / WD-40 repeat family protein		0	0	0.76585	0.0406476	1.39096
AT4G39850.1	peroxisomal ABC transporter 1	1	1	0	0.765023	0.0317259	1.49859
AT2G26470.1	unknown protein; CONTAINS InterPro DOMAIN/s: Protein of unknown function DUF159 (InterPro:IPR003738); Has 3646 Blast hits to 3636 proteins in 1001 species: Archae - 41; Bacteria - 1922; Metazoa - 142; Fungi - 125; Plants - 44; Viruses	1	1	0	0.764575	0.00945281	2.02444
AT3G15950.1	DNA topoisomerase-related		0	0	0.764252	0.194292	0.711544
AT5G43060.1	Granulin repeat cysteine protease family protein	0	1	0	0.764054	0.0139375	1.85581
AT5G23830.1	MD-2-related lipid recognition domain-containing protein	1		0	0.763982	0.0356505	1.44793
AT1G04560.1	AWPM-19-like family protein		0	0	0.763951	0.033162	1.47936
AT1G04270.1	cytosolic ribosomal protein S15			0	0.763812	0.196955	0.705634
AT5G44380.1	FAD-binding Berberine family protein		1	0	0.761056	0.00673008	2.17198
AT4G03430.1	pre-mRNA splicing factor-related			0	0.760692	0.0240229	1.61937
AT5G12040.1	Nitrilase/cyanide hydratase and apolipoprotein N-acyltransferase family protein	1	1	0	0.760566	0.0382454	1.41742
AT3G55250.1	unknown protein; FUNCTIONS IN: molecular_function unknown; INVOLVED IN: biological_process unknown; LOCATED IN: mitochondrion, chloroplast, nucleus; EXPRESSED IN: 23 plant structures; EXPRESSED DURING: 13 growth stages; Has 46 Blast hi	1	1	0	0.760289	0.0102143	1.99079
AT3G17205.1	ubiquitin protein ligase 6	1		0	0.760081	0.0270253	1.56823
AT5G37600.1	glutamine synthase clone R1		0	0	0.759707	0.212605	0.672426
AT5G55070.1	Dihydrolipoamide succinyltransferase	0	1	0	0.758242	0.111097	0.954299
AT1G27770.1	autoinhibited Ca2+-ATPase 1	1		0	0.755454	0.221343	0.654934
AT2G32230.1	proteinaceous RNase P 1		1	0	0.755154	0.16049	0.794552
AT3G01500.2	carbonic anhydrase 1	1	1	0	0.753823	0.010564	1.97617
AT5G48790.1	Domain of unknown function (DUF1995)	1	1	0	0.75323	0.0216117	1.66531
AT3G51820.1	UbiA prenyltransferase family protein	1	1	0	0.752858	0.0111235	1.95376
AT1G17290.1	alanine aminotransferas	1	1	0	0.75046	0.25485	0.593715
AT4G17170.1	RAB GTPase homolog B1C	0	0	0	0.749826	0.00592194	2.22754
AT2G30170.1	Protein phosphatase 2C family protein			0	0.747787	0.286615	0.542702
AT3G54400.1	Eukaryotic aspartyl protease family protein		0	0	0.74594	0.00294269	2.53126
AT1G67680.1	SRP72 RNA-binding domain	1	1	0	0.745478	0.114311	0.94191
AT4G23650.1	calcium-dependent protein kinase 6		0	0	0.742256	0.0332256	1.47853
AT5G27700.1	Ribosomal protein S21e		0	0	0.741315	0.0393536	1.40502
AT2G38750.1	annexin 4		0	0	0.741025	0.00622675	2.20574
AT3G10690.1	DNA GYRASE A	1	1	0	0.740705	0.00120099	2.92046
AT5G03420.1	5'-AMP-activated protein kinase-related	1	1	0	0.74014	0.00245153	2.61056
AT1G29090.1	Cysteine proteinases superfamily protein		1	0	0.739562	0.00341177	2.46702
AT1G45332.1	Translation elongation factor EFG/EF2 protein		0	0	0.736495	0.192817	0.714854
ATCG00470.1	ATP synthase epsilon chain	0	0	0	0.7349	0.00140375	2.85271
AT4G01610.1	Cysteine proteinases superfamily protein		0	0	0.734214	0.0309272	1.50966
AT5G10730.1	NAD(P)-binding Rossmann-fold superfamily protein		0	0	0.73038	0.116018	0.935473
AT5G63420.1	RNA-metabolising metallo-beta-lactamase family protein	1	1	0	0.728234	0.000723806	3.14038
AT3G06400.1	chromatin-remodeling protein 11	1	1	0	0.727946	0.137903	0.860428
AT4G00570.1	NAD-dependent malic enzyme 2		0	0	0.724445	0.00996286	2.00162
AT1G22530.1	PATELLIN 2		0	0	0.72177	0.00888318	2.05143
AT4G14680.1	Pseudouridine synthase/archaeosine transglycosylase-like family protein	1		0	0.720962	0.0346301	1.46055
AT1G47128.1	Granulin repeat cysteine protease family protein		0	0	0.720308	0.172081	0.764267
AT5G01600.1	ferretin 1	1	1	0	0.71992	0.0686597	1.1633
AT2G17290.1	Calcium-dependent protein kinase family protein		0	0	0.718461	0.0902059	1.04476
AT1G78630.1	Ribosomal protein L13 family protein	0	0	0	0.717837	0.00399989	2.39795
AT1G02500.1	S-adenosylmethionine synthetase 1	0	1	0	0.716262	0.00430599	2.36593
AT2G28900.1	outer plastid envelope protein 16-1		0	0	0.713518	0.0402216	1.39554
AT3G13490.1	Lysyl-tRNA synthetase, class II		0	0	0.711387	0.016513	1.78217
AT2G35410.1	RNA-binding (RRM/RBD/RNP motifs) family protein	1	1	0	0.709221	0.456881	0.340197
AT4G11260.1	phosphatase-related		0	0	0.708887	0.2605	0.584193
AT1G20620.1	catalase 3		0	0	0.708677	0.0309142	1.50984
AT1G27970.1	nuclear transport factor 2B		0	0	0.707733	0.112065	0.950531
ATCG00520.1	unfolded protein binding	0	1	0	0.706625	0.0588108	1.23054
AT1G01080.1	RNA-binding (RRM/RBD/RNP motifs) family protein	0	1	0	0.705869	0.00377024	2.42363
AT5G03520.1	RAB GTPase homolog 8C	1		0	0.70549	0.0136583	1.8646
AT1G63940.1	monodehydroascorbate reductase 6		0	0	0.705236	0.0253002	1.59688
AT3G61870.1	unknown protein; FUNCTIONS IN: molecular_function unknown; INVOLVED IN: biological_process unknown; LOCATED IN: chloroplast, chloroplast inner membrane, chloroplast envelope; EXPRESSED IN: 23 plant structures; EXPRESSED DURING: 14 grow		0	0	0.703828	0.00704464	2.15214
AT5G19520.1	mechanosensitive channel of small conductance-like 9	1		0	0.703431	0.115252	0.938353
AT3G28720.1	unknown protein; FUNCTIONS IN: molecular_function unknown; INVOLVED IN: biological_process unknown; LOCATED IN: cellular_component unknown; EXPRESSED IN: 25 plant structures; EXPRESSED DURING: 13 growth stages; BEST Arabidopsis thalian		0	0	0.700121	0.0182502	1.73873
AT5G04530.1	3-ketoacyl-CoA synthase 19	1	1	0	0.69855	0.183358	0.736701
AT4G37910.1	mitochondrial heat shock protein 70-1		0	0	0.698054	0.0141306	1.84984
AT1G11750.1	CLP protease proteolytic subunit 6	0	1	0	0.697956	0.0169068	1.77194
AT3G53130.1	Cytochrome P450 superfamily protein		1	0	0.697612	0.0596512	1.22438
AT2G21660.1	cold, circadian rhythm, and rna binding 2	1	1	0	0.697409	0.0110579	1.95633
AT2G31810.1	ACT domain-containing small subunit of acetolactate synthase protein	1	1	0	0.696941	0.00102271	2.99025
AT5G15530.1	biotin carboxyl carrier protein 2		0	0	0.694805	0.00824841	2.08363
AT1G18090.1	5'-3' exonuclease family protein	1	1	0	0.694474	0.0176282	1.75379
AT2G24060.1	Translation initiation factor 3 protein	1	1	0	0.692349	0.195705	0.708399
AT1G48030.1	mitochondrial lipoamide dehydrogenase 1		0	0	0.690712	0.0957062	1.01906
AT4G13780.1	methionine--tRNA ligase, putative / methionyl-tRNA synthetase, putative / MetRS, putative	1	1	0	0.690602	0.0325877	1.48695
AT3G24550.1	proline extensin-like receptor kinase 1	1	1	0	0.690391	0.00739708	2.13094
AT5G46110.1	Glucose-6-phosphate/phosphate translocator-related		1	0	0.685147	0.20291	0.692697
ATCG00120.1	ATP synthase subunit alpha	0	0	0	0.684722	0.00124421	2.90511
AT2G34640.1	plastid transcriptionally active 12	1	1	0	0.684123	0.0026925	2.56984
AT5G47770.1	farnesyl diphosphate synthase 1		0	0	0.682531	0.0336419	1.47312
AT4G17560.1	Ribosomal protein L19 family protein	1	1	0	0.68227	0.102542	0.989099
AT5G44090.1	Calcium-binding EF-hand family protein		0	0	0.68221	0.104975	0.978914
AT3G54090.1	fructokinase-like 1	1	1	0	0.681141	0.0065951	2.18078
AT3G45030.1	Ribosomal protein S10p/S20e family protein		0	0	0.680383	0.0381216	1.41883
AT1G80030.1	Molecular chaperone Hsp40/DnaJ family protein	1	1	0	0.6803	0.103257	0.986081
AT4G01310.1	Ribosomal L5P family protein	1	1	0	0.679924	0.143818	0.842187
AT5G61140.1	U5 small nuclear ribonucleoprotein helicase		0	0	0.679036	0.126393	0.898277
AT5G66920.1	SKU5 similar 17		0	0	0.678229	0.150693	0.821906
AT1G42970.1	glyceraldehyde-3-phosphate dehydrogenase B subunit		0	0	0.677775	0.0232588	1.63341
AT5G08670.1	ATP synthase alpha/beta family protein	0	0	0	0.67689	0.00564672	2.2482
AT4G14160.1	Sec23/Sec24 protein transport family protein		0	0	0.676833	0.0516463	1.28696
AT3G62910.1	Peptide chain release factor 1	1	1	0	0.67462	0.00363681	2.43928
AT2G47710.1	Adenine nucleotide alpha hydrolases-like superfamily protein		0	0	0.674405	0.163602	0.78621
AT2G07696.1	Ribosomal protein S7p/S5e family protein		0	0	0.674012	0.0649582	1.18737
AT1G80460.1	Actin-like ATPase superfamily protein	0	1	0	0.673903	0.00719924	2.14271
AT2G47110.1	ubiquitin 6	1	1	0	0.672626	0.00288709	2.53954
AT4G31210.1	DNA topoisomerase, type IA, core	1	1	0	0.671657	0.0026931	2.56975
AT1G12640.1	MBOAT (membrane bound O-acyl transferase) family protein		0	0	0.670992	0.00880752	2.05515
AT5G27280.1	Zim17-type zinc finger protein	1		0	0.670212	0.0250378	1.6014
AT4G39330.1	cinnamyl alcohol dehydrogenase 9	0	1	0	0.669391	0.00693758	2.15879
AT3G15730.1	phospholipase D alpha 1		0	0	0.668992	0.006328	2.19873
AT3G54540.1	general control non-repressible 4	1	1	0	0.667942	0.0225202	1.64743
AT4G35800.1	RNA polymerase II large subunit			0	0.667937	0.163445	0.786629
AT2G18790.1	phytochrome B	1		0	0.666063	0.0270765	1.56741
AT1G08480.1	unknown protein; FUNCTIONS IN: molecular_function unknown; INVOLVED IN: biological_process unknown; LOCATED IN: mitochondrion, plasma membrane, plastid, vacuole; EXPRESSED IN: 27 plant structures; EXPRESSED DURING: 15 growth stages; Ha		0	0	0.66514	0.113059	0.946693
AT1G59900.1	pyruvate dehydrogenase complex E1 alpha subunit		0	0	0.662435	0.0155345	1.8087
AT5G13030.1	unknown protein; FUNCTIONS IN: molecular_function unknown; INVOLVED IN: biological_process unknown; LOCATED IN: chloroplast; EXPRESSED IN: 23 plant structures; EXPRESSED DURING: 13 growth stages; CONTAINS InterPro DOMAIN/s: Uncharacter	1	1	0	0.660603	0.0425442	1.37116
AT1G49430.1	long-chain acyl-CoA synthetase 2		0	0	0.66018	0.230319	0.637671
AT3G52880.1	monodehydroascorbate reductase 1		0	0	0.6593	0.286891	0.542283
AT3G07300.1	NagB/RpiA/CoA transferase-like superfamily protein		1	0	0.65507	0.0422528	1.37414
AT4G39460.1	S-adenosylmethionine carrier 1		1	0	0.653638	0.0256665	1.59063
AT1G22740.1	RAB GTPase homolog G3B		1	0	0.651092	0.0289263	1.53871
AT1G12360.1	Sec1/munc18-like (SM) proteins superfamily	0	0	0	0.649414	0.0101131	1.99511
AT2G01720.1	Ribophorin I	1	1	0	0.649262	0.0539392	1.2681
AT4G24830.1	arginosuccinate synthase family	1	1	0	0.648962	0.0137982	1.86018
AT4G31500.1	cytochrome P450, family 83, subfamily B, polypeptide 1	1	1	0	0.647903	0.0827696	1.08213
AT5G27600.1	long-chain acyl-CoA synthetase 7		0	0	0.647279	0.3706	0.431094
AT5G08260.1	serine carboxypeptidase-like 35	0	0	0	0.646553	0.0173875	1.75976
AT3G61520.1	Pentatricopeptide repeat (PPR) superfamily protein		0	0	0.645702	0.346645	0.460116
AT2G04842.1	threonyl-tRNA synthetase, putative / threonine--tRNA ligase, putative	1	1	0	0.645673	0.0621577	1.20651
AT1G61790.1	Oligosaccharyltransferase complex/magnesium transporter family protein		1	0	0.643533	0.0421702	1.37499
AT5G56870.1	beta-galactosidase 4	0	1	0	0.643355	0.0488122	1.31147
AT3G12050.1	Aha1 domain-containing protein		0	0	0.643088	0.0149039	1.8267
AT5G26860.1	lon protease 1		0	0	0.642805	0.0256625	1.5907
AT5G47930.1	Zinc-binding ribosomal protein family protein	0	1	0	0.640828	0.0438822	1.35771
AT2G24090.1	Ribosomal protein L35		0	0	0.639725	0.172737	0.762614
AT5G15910.1	NAD(P)-binding Rossmann-fold superfamily protein	0	0	0	0.637284	0.113256	0.945938
AT1G50575.1	Putative lysine decarboxylase family protein	1	1	0	0.637066	0.0628251	1.20187
AT4G00026.1	FUNCTIONS IN: molecular_function unknown; INVOLVED IN: biological_process unknown; LOCATED IN: chloroplast; EXPRESSED IN: cultured cell; CONTAINS InterPro DOMAIN/s: Mitochondrial inner membrane translocase complex, subunit Tim21 (Inter		0	0	0.634906	0.0494535	1.3058
AT1G80240.1	Protein of unknown function, DUF642		0	0	0.632772	0.176991	0.752048
AT1G10070.1	branched-chain amino acid transaminase 2	0	0	0	0.629048	0.128002	0.892783
AT3G52170.1	DNA binding	1	1	0	0.628465	0.0279925	1.55296
AT4G01370.1	MAP kinase 4		0	0	0.627876	0.208226	0.681465
AT1G48860.1	RNA 3'-terminal phosphate cyclase/enolpyruvate transferase, alpha/beta	0	1	0	0.627192	0.00968361	2.01396
AT4G24750.1	Rhodanese/Cell cycle control phosphatase superfamily protein	1	1	0	0.627125	0.163409	0.786724
AT1G01610.1	glycerol-3-phosphate acyltransferase 4		0	0	0.626849	0.0175125	1.75665
AT1G43890.1	RAB GTPASE HOMOLOG B18	0	1	0	0.626526	0.00478439	2.32017
AT1G11860.1	Glycine cleavage T-protein family		0	0	0.62581	0.0221634	1.65436
AT5G13510.1	Ribosomal protein L10 family protein		1	0	0.625247	0.184216	0.734673
AT5G20280.1	sucrose phosphate synthase 1F	0	0	0	0.624747	0.0042233	2.37435
AT4G30190.1	H(+)-ATPase 2	1	1	0	0.622443	0.00592334	2.22743
AT2G40660.1	Nucleic acid-binding, OB-fold-like protein	0	1	0	0.621788	0.00653227	2.18494
AT5G19180.1	E1 C-terminal related 1		0	0	0.61962	0.0471537	1.32648
AT2G04270.1	RNAse E/G-like	1	1	0	0.618476	0.00865145	2.06291
AT2G37620.1	actin 1		0	0	0.611845	0.0579399	1.23702
AT2G41475.1	Embryo-specific protein 3, (ATS3)		0	0	0.611044	0.0171638	1.76539
AT3G05530.1	regulatory particle triple-A ATPase 5A	1	1	0	0.610672	0.0638504	1.19484
AT3G05150.1	Major facilitator superfamily protein	1	1	0	0.610511	0.0128107	1.89243
AT3G21190.1	O-fucosyltransferase family protein	1	1	0	0.610494	0.0155381	1.8086
AT2G29550.1	tubulin beta-7 chain		0	0	0.610295	0.129848	0.886565
AT5G13430.1	Ubiquinol-cytochrome C reductase iron-sulfur subunit		0	0	0.610017	0.0195155	1.70962
AT1G67090.1	ribulose bisphosphate carboxylase small chain 1A	1	1	0	0.605923	0.0801417	1.09614
AT3G62030.1	rotamase CYP 4	1	1	0	0.605632	0.0225526	1.6468
AT5G51110.1	Transcriptional coactivator/pterin dehydratase	1	1	0	0.603989	0.00772076	2.11234
AT1G23490.1	ADP-ribosylation factor 1	1		0	0.603453	0.0743159	1.12892
AT1G09780.1	Phosphoglycerate mutase, 2,3-bisphosphoglycerate-independent		0	0	0.601927	0.00899436	2.04603
AT1G21900.1	emp24/gp25L/p24 family/GOLD family protein		0	0	0.600421	0.113628	0.944515
AT3G25530.1	glyoxylate reductase 1		0	0	0.600244	0.409281	0.387978
AT2G19880.1	Nucleotide-diphospho-sugar transferases superfamily protein	0		0	0.598493	0.0797083	1.0985
ATCG00660.1	ribosomal protein L20		0	0	0.59831	0.0115846	1.93612
AT3G02110.1	serine carboxypeptidase-like 25	0	0	0	0.597291	0.00701585	2.15392
AT3G52930.1	Aldolase superfamily protein		0	0	0.596936	0.0212336	1.67298
AT2G33120.1	synaptobrevin-related protein 1	1	1	0	0.596773	0.0304082	1.51701
AT5G57040.1	Lactoylglutathione lyase / glyoxalase I family protein	1	1	0	0.595829	0.0569652	1.24439
AT1G25490.1	ARM repeat superfamily protein	1	1	0	0.595229	0.0440637	1.35592
AT1G75350.1	Ribosomal protein L31	1	1	0	0.594047	0.0519256	1.28462
AT3G62290.1	ADP-ribosylation factor A1E	0	1	0	0.593969	0.0156284	1.80609
AT2G27860.1	UDP-D-apiose/UDP-D-xylose synthase 1		1	0	0.592751	0.17685	0.752394
AT1G53210.1	sodium/calcium exchanger family protein / calcium-binding EF hand family protein	1	1	0	0.592709	0.0388485	1.41063
AT3G21540.1	transducin family protein / WD-40 repeat family protein	1		0	0.592103	0.234704	0.629479
AT5G53860.1	embryo defective 2737		0	0	0.591846	0.231735	0.635008
AT4G30000.1	Dihydropterin pyrophosphokinase / Dihydropteroate synthase		0	0	0.591045	0.353509	0.4516
AT3G06730.1	Thioredoxin z	1	1	0	0.590497	0.00233302	2.63208
AT3G61820.1	Eukaryotic aspartyl protease family protein	0	1	0	0.589756	0.0349724	1.45627
AT4G31490.1	Coatomer, beta subunit		0	0	0.58863	0.0678238	1.16862
AT5G08400.1	Protein of unknown function (DUF3531)	1	1	0	0.588033	0.0158876	1.79894
AT1G17160.1	pfkB-like carbohydrate kinase family protein	1	1	0	0.587961	0.173199	0.761454
AT2G44640.1	FUNCTIONS IN: molecular_function unknown; INVOLVED IN: biological_process unknown; LOCATED IN: mitochondrion, chloroplast, plasma membrane, plastid, chloroplast envelope; EXPRESSED IN: 23 plant structures; EXPRESSED DURING: 13 growth s	0	0	0	0.587844	0.0104072	1.98267
AT5G16130.1	Ribosomal protein S7e family protein		0	0	0.587614	0.284573	0.545806
AT1G03860.1	prohibitin 2		0	0	0.587592	0.0818363	1.08705
AT4G02230.1	Ribosomal protein L19e family protein		0	0	0.58736	0.268814	0.570548
AT1G66180.1	Eukaryotic aspartyl protease family protein		0	0	0.585929	0.176672	0.752833
AT1G72170.1	Domain of unknown function (DUF543)		0	0	0.585768	0.0472958	1.32518
AT1G49650.1	alpha/beta-Hydrolases superfamily protein	1	1	0	0.585597	0.110499	0.956642
AT5G05170.1	Cellulose synthase family protein	1	1	0	0.584833	0.182957	0.737651
AT3G47390.2	cytidine/deoxycytidylate deaminase family protein	1	1	0	0.584624	0.00742741	2.12916
AT2G39930.1	isoamylase 1	1	1	0	0.584546	0.00470527	2.32742
AT1G04820.1	tubulin alpha-4 chain	1	1	0	0.584402	0.0257998	1.58838
AT3G48500.1	Nucleic acid-binding, OB-fold-like protein	1	1	0	0.581113	0.00291159	2.53587
AT5G16810.1	Protein kinase superfamily protein		1	0	0.580316	0.0225238	1.64736
AT4G25270.1	Tetratricopeptide repeat (TPR)-like superfamily protein	1		0	0.580031	0.025339	1.59621
ATCG01110.1	NAD(P)H dehydrogenase subunit H	1	1	0	0.578869	0.00510087	2.29236
AT3G21110.1	purin 7	1	1	0	0.578731	0.0291453	1.53543
AT1G07320.1	ribosomal protein L4		0	0	0.578689	0.267112	0.573306
AT1G56050.1	GTP-binding protein-related	0	1	0	0.578346	0.0739609	1.131
AT4G17530.1	RAB GTPase homolog 1C	0	1	0	0.577356	0.0267701	1.57235
AT4G33030.1	sulfoquinovosyldiacylglycerol 1	1	1	0	0.57699	0.111772	0.951666
AT3G27180.1	S-adenosyl-L-methionine-dependent methyltransferases superfamily protein	1	1	0	0.576947	0.0148221	1.82909
AT5G14580.1	polyribonucleotide nucleotidyltransferase, putative		0	0	0.576643	0.245507	0.609936
AT1G26460.1	Tetratricopeptide repeat (TPR)-like superfamily protein		0	0	0.575543	0.0362042	1.44124
AT2G42790.1	citrate synthase 3	0	0	0	0.574525	0.0203665	1.69108
AT2G34590.1	Transketolase family protein	1	1	0	0.573993	0.0113719	1.94417
AT2G38700.1	mevalonate diphosphate decarboxylase 1		0	0	0.573419	0.139001	0.856982
AT2G45030.1	Translation elongation factor EFG/EF2 protein	0	1	0	0.573068	0.101912	0.991773
AT5G16715.1	ATP binding;valine-tRNA ligases;aminoacyl-tRNA ligases;nucleotide binding;ATP binding;aminoacyl-tRNA ligases	1	1	0	0.572901	0.0303304	1.51812
AT5G38410.1	Ribulose bisphosphate carboxylase (small chain) family protein	1	1	0	0.569954	0.186524	0.729265
AT2G43970.1	RNA-binding protein		0	0	0.569823	0.0619188	1.20818
AT5G63490.1	CBS / octicosapeptide/Phox/Bemp1 (PB1) domains-containing protein		0	0	0.569814	0.0249161	1.60352
AT3G49140.1	Pentatricopeptide repeat (PPR) superfamily protein	1	1	0	0.569064	0.026047	1.58424
AT3G10970.1	Haloacid dehalogenase-like hydrolase (HAD) superfamily protein		1	0	0.568813	0.280807	0.551592
AT1G78870.1	ubiquitin-conjugating enzyme 35		1	0	0.567996	0.0432203	1.36431
AT3G46780.1	plastid transcriptionally active 16	1	1	0	0.56694	0.0467037	1.33065
AT5G43830.1	Aluminium induced protein with YGL and LRDR motifs		1	0	0.566212	0.0907528	1.04214
AT3G23750.1	Leucine-rich repeat protein kinase family protein	1	1	0	0.565671	0.00272589	2.56449
AT1G50200.1	Alanyl-tRNA synthetase		0	0	0.56534	0.245609	0.609757
AT5G57490.1	voltage dependent anion channel 4		0	0	0.564875	0.0378196	1.42228
AT1G65310.1	xyloglucan endotransglucosylase/hydrolase 17		0	0	0.564172	0.164296	0.784373
AT2G01690.1	ARM repeat superfamily protein	1	1	0	0.56327	0.081659	1.088
AT1G79940.1	DnaJ / Sec63 Brl domains-containing protein		0	0	0.562816	0.095687	1.01915
AT2G21160.1	Translocon-associated protein (TRAP), alpha subunit	1	1	0	0.561581	0.020884	1.68019
AT1G35680.1	Ribosomal protein L21	0	0	0	0.560307	0.0125878	1.90005
AT4G35850.1	Pentatricopeptide repeat (PPR) superfamily protein		0	0	0.559113	0.140162	0.85337
AT3G24320.1	MUTL protein homolog 1	1		0	0.559052	0.450338	0.346462
AT2G45540.1	WD-40 repeat family protein / beige-related		0	0	0.558929	0.537356	0.269738
AT2G18960.1	H(+)-ATPase 1	1	1	0	0.558859	0.0416189	1.38071
AT1G02560.1	nuclear encoded CLP protease 5	0	1	0	0.557445	0.0297942	1.52587
AT1G05190.1	Ribosomal protein L6 family	0	0	0	0.55666	0.0137793	1.86077
AT3G22890.1	ATP sulfurylase 1	1	1	0	0.556359	0.0669564	1.17421
AT1G02140.1	mago nashi family protein		1	0	0.556169	0.04463	1.35037
AT1G80270.1	PENTATRICOPEPTIDE REPEAT 596		0	0	0.555896	0.0743777	1.12856
AT2G45710.1	Zinc-binding ribosomal protein family protein	0	0	0	0.555109	0.0111654	1.95213
AT1G72970.1	Glucose-methanol-choline (GMC) oxidoreductase family protein	0	1	0	0.554512	0.0651225	1.18627
AT2G32180.1	plastid transcriptionally active 18	1	1	0	0.553935	0.0780831	1.10744
AT2G27600.1	AAA-type ATPase family protein	1	1	0	0.553418	0.259701	0.585526
AT5G46180.1	ornithine-delta-aminotransferase		0	0	0.553065	0.0147044	1.83255
AT5G56740.1	histone acetyltransferase of the GNAT family 2	1	1	0	0.553056	0.0797388	1.09833
AT5G61580.1	phosphofructokinase 4	1	1	0	0.551957	0.116256	0.934583
AT1G23820.1	spermidine synthase 1		0	0	0.551511	0.0420673	1.37606
AT5G23860.1	tubulin beta 8	0	0	0	0.548906	0.0249298	1.60328
AT5G15400.1	U-box domain-containing protein		0	0	0.547141	0.35487	0.449931
AT2G22170.1	Lipase/lipooxygenase, PLAT/LH2 family protein		0	0	0.546984	0.146622	0.833802
AT5G63890.1	histidinol dehydrogenase		0	0	0.545921	0.140496	0.852335
AT5G59840.1	Ras-related small GTP-binding family protein		0	0	0.545708	0.152991	0.815333
AT1G30680.1	toprim domain-containing protein	1	1	0	0.545659	0.0193205	1.71398
AT5G51100.1	Fe superoxide dismutase 2	1	1	0	0.545278	0.156873	0.804451
AT3G47930.1	L-galactono-1,4-lactone dehydrogenase		0	0	0.544848	0.0469301	1.32855
AT3G55800.1	sedoheptulose-bisphosphatase		0	0	0.544824	0.0117716	1.92917
AT5G42240.1	serine carboxypeptidase-like 42		0	0	0.544793	0.159199	0.798059
AT2G45770.1	signal recognition particle receptor protein, chloroplast (FTSY)	1	1	0	0.544716	0.185386	0.731922
AT3G55440.1	triosephosphate isomerase		0	0	0.544487	0.0297677	1.52626
AT4G09720.1	RAB GTPase homolog G3A		0	0	0.543159	0.0258134	1.58815
AT2G35040.1	AICARFT/IMPCHase bienzyme family protein	1	1	0	0.542572	0.0285126	1.54496
AT5G05010.1	clathrin adaptor complexes medium subunit family protein	0	0	0	0.541759	0.0806217	1.09355
AT5G35530.1	Ribosomal protein S3 family protein	0	0	0	0.539907	0.0170512	1.76825
AT3G14840.2	Leucine-rich repeat transmembrane protein kinase	0	1	0	0.539615	0.0182189	1.73948
AT2G36460.1	Aldolase superfamily protein	0	1	0	0.539487	0.178655	0.747984
AT5G53480.1	ARM repeat superfamily protein	1	1	0	0.539374	0.356486	0.447958
AT3G52380.1	chloroplast RNA-binding protein 33		1	0	0.539031	0.586173	0.231974
AT4G03110.1	RNA-binding protein-defense related 1			0	0.539022	0.0588179	1.23049
AT2G31610.1	Ribosomal protein S3 family protein		0	0	0.538827	0.0378156	1.42233
AT4G24190.1	Chaperone protein htpG family protein	0	0	0	0.538333	0.00797953	2.09802
AT2G25870.1	haloacid dehalogenase-like hydrolase family protein	1	1	0	0.536166	0.163324	0.786951
AT5G35360.1	acetyl Co-enzyme a carboxylase biotin carboxylase subunit		0	0	0.536075	0.00752907	2.12326
AT5G05000.1	translocon at the outer envelope membrane of chloroplasts 34		0	0	0.535026	0.0959285	1.01805
AT5G49030.1	tRNA synthetase class I (I, L, M and V) family protein	0	1	0	0.532947	0.0183074	1.73737
AT3G47370.1	Ribosomal protein S10p/S20e family protein		0	0	0.5304	0.0328127	1.48396
ATMG00160.1	cytochrome oxidase 2		0	0	0.529751	0.0478797	1.31985
AT3G60750.1	Transketolase	1	1	0	0.528873	0.0120204	1.92008
AT2G46930.1	Pectinacetylesterase family protein		0	0	0.528228	0.0551405	1.25853
AT3G56130.1	biotin/lipoyl attachment domain-containing protein		0	0	0.52652	0.0320346	1.49438
AT4G20130.1	plastid transcriptionally active 14	1	1	0	0.526181	0.013378	1.87361
AT3G63490.1	Ribosomal protein L1p/L10e family	0	0	0	0.525062	0.0113104	1.94652
AT3G50590.1	Transducin/WD40 repeat-like superfamily protein	1	1	0	0.524338	0.203466	0.691508
AT1G01300.1	Eukaryotic aspartyl protease family protein	1	1	0	0.524195	0.0160181	1.79539
AT4G01850.1	S-adenosylmethionine synthetase 2	0	1	0	0.524002	0.0384939	1.41461
AT5G62740.1	SPFH/Band 7/PHB domain-containing membrane-associated protein family		0	0	0.523574	0.0230434	1.63745
AT3G57410.1	villin 3	1	1	0	0.522933	0.120389	0.919412
AT2G40300.1	ferritin 4	1	1	0	0.522441	0.0138166	1.8596
AT4G35770.1	Rhodanese/Cell cycle control phosphatase superfamily protein	1	1	0	0.521641	0.141185	0.850213
AT2G42210.1	Mitochondrial import inner membrane translocase subunit Tim17/Tim22/Tim23 family protein	0	0	0	0.519319	0.00592222	2.22752
AT2G04390.1	Ribosomal S17 family protein		0	0	0.518796	0.0737671	1.13214
AT5G26710.1	Glutamyl/glutaminyl-tRNA synthetase, class Ic	1	1	0	0.517505	0.172934	0.762121
AT1G30630.1	Coatomer epsilon subunit	1	1	0	0.516777	0.122459	0.912008
AT1G30120.1	pyruvate dehydrogenase E1 beta	1	1	0	0.514866	0.0102191	1.99059
AT5G61970.1	signal recognition particle-related / SRP-related	1	1	0	0.513059	0.464545	0.332973
AT1G21640.1	NAD kinase 2	1	1	0	0.512701	0.168537	0.773305
AT5G20650.1	copper transporter 5	0	1	0	0.512683	0.0136953	1.86343
AT5G19220.1	ADP glucose pyrophosphorylase large subunit 1	0	1	0	0.512292	0.108654	0.963953
AT5G43940.1	GroES-like zinc-binding dehydrogenase family protein		0	0	0.512011	0.274608	0.561286
AT3G49910.1	Translation protein SH3-like family protein	1	1	0	0.511675	0.017276	1.76256
AT3G17390.1	S-adenosylmethionine synthetase family protein	0	0	0	0.510805	0.0181912	1.74014
AT4G37930.1	serine transhydroxymethyltransferase 1		0	0	0.510413	0.202756	0.693027
AT1G66240.1	homolog of anti-oxidant 1	0	0	0	0.510163	0.0934579	1.02938
AT1G74850.1	plastid transcriptionally active 2	1	1	0	0.509488	0.00613337	2.2123
AT1G53800.1	unknown protein; BEST Arabidopsis thaliana protein match is: unknown protein (TAIR:AT1G53250.1); Has 1136 Blast hits to 882 proteins in 242 species: Archae - 2; Bacteria - 216; Metazoa - 257; Fungi - 77; Plants - 87; Viruses - 4; Other	1	1	0	0.508875	0.0142533	1.84608
AT5G47190.1	Ribosomal protein L19 family protein	0	0	0	0.508853	0.0339856	1.4687
AT4G18240.1	starch synthase 4	1	1	0	0.508598	0.00781878	2.10686
AT5G27970.1	ARM repeat superfamily protein	1	0	0	0.508181	0.0676528	1.16971
AT5G12250.1	beta-6 tubulin		0	0	0.507855	0.0114563	1.94095
AT2G45440.1	dihydrodipicolinate synthase	0	0	0	0.507457	0.291267	0.535709
AT1G11650.2	RNA-binding (RRM/RBD/RNP motifs) family protein		0	0	0.50741	0.223177	0.651351
AT5G54430.1	Adenine nucleotide alpha hydrolases-like superfamily protein		0	0	0.505115	0.0482134	1.31683
AT3G45780.1	phototropin 1	0	0	0	0.503418	0.00879407	2.05581
AT1G13080.1	cytochrome P450, family 71, subfamily B, polypeptide 2		0	0	0.502785	0.173181	0.7615
AT5G54500.1	flavodoxin-like quinone reductase 1	0	0	0	0.502228	0.0374471	1.42658
AT3G57890.1	Tubulin binding cofactor C domain-containing protein	0	1	0	0.500467	0.05965	1.22439
ATCG00840.1	ribosomal protein L23.1	1	1	0	0.49999	0.216145	0.665256
AT4G18740.1	Rho termination factor	1	1	0	0.498687	0.0876276	1.05736
AT2G41530.1	S-formylglutathione hydrolase	0	0	0	0.498592	0.159266	0.797876
AT1G69200.1	fructokinase-like 2	1	1	0	0.497173	0.0464721	1.33281
AT1G22410.1	Class-II DAHP synthetase family protein	1	1	0	0.496721	0.0124282	1.90559
AT2G15430.1	DNA-directed RNA polymerase family protein		0	0	0.496491	0.36282	0.440309
AT3G20000.1	translocase of the outer mitochondrial membrane 40		0	0	0.49506	0.0697015	1.15676
AT1G79990.1	structural molecules		0	0	0.494455	0.150097	0.823627
ATCG00820.1	ribosomal protein S19	0	1	0	0.493218	0.072259	1.14111
AT2G07698.1	ATPase, F1 complex, alpha subunit protein	0	0	0	0.492951	0.0162741	1.7885
ATCG00170.1	DNA-directed RNA polymerase family protein	1	1	0	0.492121	0.00944125	2.02497
AT5G12470.1	Protein of unknown function (DUF3411)	0	1	0	0.491817	0.199201	0.700708
AT5G42960.1	unknown protein; FUNCTIONS IN: molecular_function unknown; INVOLVED IN: biological_process unknown; LOCATED IN: mitochondrion, chloroplast, plastid, chloroplast envelope; EXPRESSED IN: 24 plant structures; EXPRESSED DURING: 13 growth s		0	0	0.491	0.0500279	1.30079
AT5G28220.1	Protein prenylyltransferase superfamily protein	1	1	0	0.490933	0.435916	0.360597
AT4G08390.1	stromal ascorbate peroxidase	1	1	0	0.490605	0.185187	0.73239
AT2G44760.1	Domain of unknown function (DUF3598)	1	1	0	0.490079	0.0602963	1.21971
AT4G17300.1	Class II aminoacyl-tRNA and biotin synthetases superfamily protein	1	1	0	0.489855	0.0204392	1.68954
AT5G63650.1	SNF1-related protein kinase 2.5		0	0	0.489634	0.142487	0.846226
AT3G08943.1	ARM repeat superfamily protein		0	0	0.488794	0.181363	0.741451
AT2G45470.1	FASCICLIN-like arabinogalactan protein 8	0		0	0.487533	0.24164	0.616831
AT5G50000.1	Protein kinase superfamily protein		0	0	0.487495	0.409738	0.387494
AT4G15000.1	Ribosomal L27e protein family	0	0	0	0.487356	0.00831869	2.07995
AT3G49240.1	Pentatricopeptide repeat (PPR) superfamily protein		0	0	0.486652	0.239638	0.620445
AT2G44160.1	methylenetetrahydrofolate reductase 2		0	0	0.486499	0.11031	0.957384
AT1G30690.1	Sec14p-like phosphatidylinositol transfer family protein	0	0	0	0.486429	0.0262494	1.58088
AT1G06190.1	Rho termination factor	1	1	0	0.48605	0.0190026	1.72119
AT5G03860.1	malate synthase		0	0	0.485631	0.00974928	2.01103
AT2G41740.1	villin 2	0	1	0	0.484477	0.0271292	1.56656
AT2G39770.1	Glucose-1-phosphate adenylyltransferase family protein		0	0	0.483831	0.362694	0.44046
AT3G11710.1	lysyl-tRNA synthetase 1	1	1	0	0.482144	0.200135	0.698677
AT2G14260.1	proline iminopeptidase	1	1	0	0.481883	0.0273086	1.5637
AT3G44340.1	clone eighty-four		0	0	0.481055	0.416258	0.380637
AT3G58610.1	ketol-acid reductoisomerase	0	1	0	0.480905	0.0212793	1.67204
AT2G30490.1	cinnamate-4-hydroxylase	0	0	0	0.480791	0.0460617	1.33666
AT1G15130.1	Endosomal targeting BRO1-like domain-containing protein		0	0	0.480577	0.240546	0.618802
AT5G48960.1	HAD-superfamily hydrolase, subfamily IG, 5'-nucleotidase	1	1	0	0.48036	0.233547	0.631626
AT1G63680.1	acid-amino acid ligases;ligases;ATP binding;ATP binding;ligases	1	1	0	0.479778	0.0140743	1.85157
AT1G06410.1	trehalose-phosphatase/synthase 7	0	1	0	0.479254	0.0428814	1.36773
AT4G26900.1	HIS HF	1	1	0	0.478599	0.0400046	1.39789
AT2G40730.1	Protein kinase family protein with ARM repeat domain		1	0	0.477583	0.364196	0.438665
ATMG00090.1	structural constituent of ribosome;protein binding		0	0	0.476979	0.12238	0.912289
AT5G57110.1	autoinhibited Ca2+ -ATPase, isoform 8		1	0	0.476972	0.235586	0.627851
AT5G60790.1	ABC transporter family protein	0	0	0	0.475837	0.0233064	1.63252
AT5G19760.1	Mitochondrial substrate carrier family protein	0	0	0	0.47549	0.00767553	2.11489
ATCG00810.1	ribosomal protein L22	0	1	0	0.474923	0.108219	0.965697
AT1G49760.1	poly(A) binding protein 8	0	0	0	0.474502	0.115786	0.936344
AT1G27090.1	glycine-rich protein		0	0	0.473602	0.33484	0.475162
AT5G67510.1	Translation protein SH3-like family protein		0	0	0.472725	0.281639	0.550308
AT5G22650.1	histone deacetylase 2B		0	0	0.472195	0.450217	0.346578
AT5G16970.1	alkenal reductase		0	0	0.472139	0.412969	0.384083
AT1G32550.1	2Fe-2S ferredoxin-like superfamily protein	1		0	0.471801	0.0825633	1.08321
AT4G39090.1	Papain family cysteine protease	0	1	0	0.469628	0.0272799	1.56416
AT2G30200.1	catalytics;transferases;[acyl-carrier-protein] S-malonyltransferases;binding	1	1	0	0.469456	0.0178615	1.74808
AT3G19170.1	presequence protease 1	0	1	0	0.468054	0.0190091	1.72104
AT4G27060.1	ARM repeat superfamily protein		0	0	0.467998	0.0735222	1.13358
AT3G60770.1	Ribosomal protein S13/S15		0	0	0.467817	0.156577	0.805273
AT3G11630.1	Thioredoxin superfamily protein	1	1	0	0.467349	0.298202	0.52549
AT2G01210.1	Leucine-rich repeat protein kinase family protein		0	0	0.466165	0.0744595	1.12808
AT1G51500.1	ABC-2 type transporter family protein	0	1	0	0.465221	0.034049	1.4679
AT3G62250.1	ubiquitin 5	1	1	0	0.465116	0.184703	0.733526
AT2G33800.1	Ribosomal protein S5 family protein	1	1	0	0.464604	0.0578516	1.23768
AT4G13940.1	S-adenosyl-L-homocysteine hydrolase	0	0	0	0.460951	0.0151587	1.81934
ATCG00740.1	RNA polymerase subunit alpha	1	1	0	0.459313	0.0107704	1.96777
AT5G52920.1	plastidic pyruvate kinase beta subunit 1	1	1	0	0.459045	0.0263537	1.57916
AT1G04870.1	protein arginine methyltransferase 10	0	0	0	0.458519	0.126757	0.897029
AT1G20220.1	Alba DNA/RNA-binding protein	1	1	0	0.457908	0.0661263	1.17963
AT5G23060.1	calcium sensing receptor	1	1	0	0.457602	0.532928	0.273332
AT2G35840.1	Sucrose-6F-phosphate phosphohydrolase family protein		0	0	0.457547	0.0506415	1.29549
ATCG00830.1	ribosomal protein L2	0	1	0	0.457426	0.0095463	2.02017
AT1G29250.1	Alba DNA/RNA-binding protein		0	0	0.457422	0.599222	0.222413
AT5G11770.1	NADH-ubiquinone oxidoreductase 20 kDa subunit, mitochondrial		0	0	0.457347	0.268267	0.571432
AT1G30910.1	Molybdenum cofactor sulfurase family protein	1	1	0	0.457233	0.0911417	1.04028
AT2G37220.1	RNA-binding (RRM/RBD/RNP motifs) family protein	1	1	0	0.456909	0.0818151	1.08717
AT2G36160.1	Ribosomal protein S11 family protein	1	1	0	0.456759	0.0228313	1.64147
AT3G19820.1	cell elongation protein / DWARF1 / DIMINUTO (DIM)	0	1	0	0.45663	0.0115671	1.93678
AT4G37920.1	unknown protein; FUNCTIONS IN: molecular_function unknown; INVOLVED IN: biological_process unknown; LOCATED IN: chloroplast thylakoid membrane, chloroplast, chloroplast envelope; BEST Arabidopsis thaliana protein match is: unknown prot	1	1	0	0.456449	0.0369772	1.43207
AT3G12290.1	Amino acid dehydrogenase family protein		0	0	0.456316	0.341747	0.466295
AT1G51100.1	unknown protein; FUNCTIONS IN: molecular_function unknown; INVOLVED IN: biological_process unknown; LOCATED IN: chloroplast, chloroplast stroma; EXPRESSED IN: 22 plant structures; EXPRESSED DURING: 13 growth stages; Has 26 Blast hits t	1	1	0	0.45556	0.0293177	1.53287
AT5G11880.1	Pyridoxal-dependent decarboxylase family protein	1	1	0	0.455049	0.092165	1.03543
AT3G27740.1	carbamoyl phosphate synthetase A	0	1	0	0.454251	0.0246915	1.60745
AT5G65270.1	RAB GTPase homolog A4A	0	0	0	0.452839	0.0981572	1.00808
AT3G12110.1	actin-11			0	0.452788	0.0459798	1.33743
AT1G66580.1	senescence associated gene 24		0	0	0.452315	0.268328	0.571334
AT1G78010.1	tRNA modification GTPase, putative	1		0	0.451899	0.574879	0.240423
AT2G38530.1	lipid transfer protein 2		0	0	0.451098	0.131133	0.882289
AT5G16070.1	TCP-1/cpn60 chaperonin family protein		0	0	0.450678	0.259444	0.585957
AT3G02780.1	isopentenyl pyrophosphate:dimethylallyl pyrophosphate isomerase 2	0	1	0	0.449237	0.0244833	1.61113
AT3G56940.1	dicarboxylate diiron protein, putative (Crd1)	0	0	0	0.448929	0.108394	0.964994
AT4G30290.1	xyloglucan endotransglucosylase/hydrolase 19		0	0	0.448897	0.097508	1.01096
ATCG00040.1	maturase K	1	1	0	0.448894	0.019278	1.71494
AT1G15140.1	FAD/NAD(P)-binding oxidoreductase	1	1	0	0.448669	0.115373	0.937896
AT1G07370.1	proliferating cellular nuclear antigen 1		0	0	0.448425	0.306473	0.513608
AT3G20820.1	Leucine-rich repeat (LRR) family protein	0	0	0	0.44839	0.0175779	1.75503
AT1G57720.1	Translation elongation factor EF1B, gamma chain	0	0	0	0.447427	0.116868	0.932303
AT2G20990.1	synaptotagmin A	1	1	0	0.446169	0.36769	0.434518
AT1G20840.1	tonoplast monosaccharide transporter1			0	0.445383	0.0193035	1.71437
AT4G33510.1	3-deoxy-d-arabino-heptulosonate 7-phosphate synthase	0	1	0	0.445127	0.0202086	1.69446
AT1G10510.1	RNI-like superfamily protein	0	0	0	0.444399	0.0894733	1.04831
AT1G74910.1	ADP-glucose pyrophosphorylase family protein	0	1	0	0.443833	0.0188887	1.7238
AT5G44310.1	Late embryogenesis abundant protein (LEA) family protein	1	1	0	0.441577	0.088092	1.05506
AT3G02530.1	TCP-1/cpn60 chaperonin family protein	0	0	0	0.440785	0.0399757	1.3982
AT5G09810.1	actin 7	0	0	0	0.440704	0.0203419	1.69161
AT2G42600.1	phosphoenolpyruvate carboxylase 2	0	1	0	0.439041	0.0326772	1.48576
AT4G14870.1	secE/sec61-gamma protein transport protein	1	1	0	0.439017	0.162503	0.789138
AT5G59880.1	actin depolymerizing factor 3		0	0	0.437532	0.0959458	1.01797
AT1G17650.1	glyoxylate reductase 2	1	1	0	0.437399	0.0264998	1.57676
AT3G14900.1	unknown protein; FUNCTIONS IN: molecular_function unknown; INVOLVED IN: embryo development; LOCATED IN: chloroplast; EXPRESSED IN: 19 plant structures; EXPRESSED DURING: 13 growth stages; Has 17135 Blast hits to 10204 proteins in 644 s	1	1	0	0.436367	0.0133232	1.87539
AT5G07030.1	Eukaryotic aspartyl protease family protein		0	0	0.436275	0.0261526	1.58248
AT1G33780.1	Protein of unknown function (DUF179)	1	1	0	0.436095	0.01251	1.90274
ATMG00560.1	Nucleic acid-binding, OB-fold-like protein		0	0	0.435515	0.25267	0.597446
AT4G20850.1	tripeptidyl peptidase ii		0	0	0.434905	0.286596	0.54273
AT5G63510.1	gamma carbonic anhydrase like 1		0	0	0.434572	0.0831704	1.08003
AT1G23290.1	Ribosomal protein L18e/L15 superfamily protein	0		0	0.433329	0.269944	0.568726
AT5G04130.1	DNA GYRASE B2	1	1	0	0.433294	0.0455867	1.34116
AT4G18970.1	GDSL-like Lipase/Acylhydrolase superfamily protein		0	0	0.432114	0.333831	0.476474
AT4G13170.1	Ribosomal protein L13 family protein	0	0	0	0.431901	0.0535905	1.27091
AT3G46060.1	RAB GTPase homolog 8A	1		0	0.431743	0.0200826	1.69718
AT2G44040.1	Dihydrodipicolinate reductase, bacterial/plant	1	1	0	0.430541	0.119933	0.921061
AT4G33680.1	Pyridoxal phosphate (PLP)-dependent transferases superfamily protein	1	1	0	0.430276	0.0378493	1.42194
AT3G56150.1	eukaryotic translation initiation factor 3C	0	1	0	0.429136	0.104095	0.982571
AT4G32460.1	Protein of unknown function, DUF642	0	0	0	0.428421	0.0166164	1.77946
AT4G29480.1	Mitochondrial ATP synthase subunit G protein		0	0	0.427765	0.0589682	1.22938
AT5G12290.1	dgd1 suppressor 1	1	1	0	0.427559	0.286139	0.543422
AT4G29870.1	Oligosaccharyltransferase complex/magnesium transporter family protein			0	0.42725	0.120191	0.920128
AT5G65020.1	annexin 2	0	0	0	0.427219	0.0196929	1.70569
AT1G65270.1	unknown protein; FUNCTIONS IN: molecular_function unknown; INVOLVED IN: biological_process unknown; LOCATED IN: endoplasmic reticulum, plasma membrane; EXPRESSED IN: 24 plant structures; EXPRESSED DURING: 13 growth stages; Has 149 Blas		0	0	0.426683	0.543346	0.264924
AT2G05710.1	aconitase 3		0	0	0.425718	0.0319589	1.49541
AT3G04260.1	plastid transcriptionally active 3	1	1	0	0.425177	0.0187881	1.72612
AT5G59290.1	UDP-glucuronic acid decarboxylase 3	0	0	0	0.425022	0.0178585	1.74816
AT2G39080.1	NAD(P)-binding Rossmann-fold superfamily protein	1	1	0	0.424843	0.12556	0.901149
AT2G46520.1	cellular apoptosis susceptibility protein, putative / importin-alpha re-exporter, putative	1	1	0	0.424045	0.294229	0.531314
ATMG00640.1	hydrogen ion transporting ATP synthases, rotational mechanism;zinc ion binding		0	0	0.423658	0.181609	0.740862
AT4G34110.1	poly(A) binding protein 2	0	0	0	0.422515	0.0858536	1.06624
AT1G07670.1	endomembrane-type CA-ATPase 4	0	1	0	0.422481	0.127266	0.895286
AT1G70570.1	anthranilate phosphoribosyltransferase, putative	1	1	0	0.422259	0.018904	1.72345
AT5G48830.1	unknown protein; FUNCTIONS IN: molecular_function unknown; INVOLVED IN: biological_process unknown; LOCATED IN: chloroplast; EXPRESSED IN: 22 plant structures; EXPRESSED DURING: 13 growth stages; Has 30201 Blast hits to 17322 proteins	1		0	0.422127	0.260602	0.584023
AT5G45280.2	Pectinacetylesterase family protein		0	0	0.422071	0.0226652	1.64464
AT3G09840.1	cell division cycle 48	0	0	0	0.421793	0.0671898	1.1727
AT2G18110.1	Translation elongation factor EF1B/ribosomal protein S6 family protein	0		0	0.421535	0.166316	0.779066
AT1G44920.1	unknown protein; FUNCTIONS IN: molecular_function unknown; INVOLVED IN: biological_process unknown; LOCATED IN: chloroplast; EXPRESSED IN: 22 plant structures; EXPRESSED DURING: 13 growth stages; CONTAINS InterPro DOMAIN/s: Protein of	0	0	0	0.420765	0.105261	0.977733
AT3G18820.1	RAB GTPase homolog G3F	0	0	0	0.420762	0.049107	1.30886
AT5G56030.1	heat shock protein 81-2	1	1	0	0.420579	0.0170096	1.76931
AT1G52540.1	Protein kinase superfamily protein	1	0	0	0.419699	0.0972508	1.01211
AT1G01050.1	pyrophosphorylase 1		0	0	0.41908	0.112609	0.948427
AT5G13450.1	delta subunit of Mt ATP synthase		0	0	0.418156	0.216481	0.66458
AT2G47400.1	CP12 domain-containing protein 1	1		0	0.415256	0.187601	0.726765
AT1G36280.1	L-Aspartase-like family protein	1	1	0	0.414919	0.193692	0.712889
AT3G46830.1	RAB GTPase homolog A2C	0	0	0	0.414747	0.0439393	1.35715
AT1G32500.1	non-intrinsic ABC protein 6	1	1	0	0.414198	0.0654652	1.18399
AT5G16590.1	Leucine-rich repeat protein kinase family protein	1	1	0	0.413319	0.0482201	1.31677
AT4G33500.1	Protein phosphatase 2C family protein	1		0	0.411357	0.389526	0.409463
AT2G26250.1	3-ketoacyl-CoA synthase 10	0	0	0	0.411106	0.0465706	1.33189
AT3G13870.1	Root hair defective 3 GTP-binding protein (RHD3)	1	1	0	0.410413	0.0670311	1.17372
ATCG00790.1	ribosomal protein L16	0	0	0	0.409973	0.0312431	1.50525
AT1G69740.1	Aldolase superfamily protein	1	1	0	0.409453	0.0506767	1.29519
AT1G41830.1	SKU5-similar 6		0	0	0.408859	0.47682	0.321646
AT3G23940.1	dehydratase family	1	1	0	0.408547	0.0491092	1.30884
AT4G09650.1	ATP synthase delta-subunit gene	1	1	0	0.408522	0.355601	0.449037
AT2G34480.1	Ribosomal protein L18ae/LX family protein		0	0	0.407536	0.311329	0.506781
AT4G35860.1	GTP-binding 2	0	1	0	0.406539	0.13125	0.881901
AT2G44120.1	Ribosomal protein L30/L7 family protein		0	0	0.406508	0.0928003	1.03245
AT3G23640.1	heteroglycan glucosidase 1	1		0	0.406019	0.252778	0.597261
AT1G76400.1	Ribophorin I	0	1	0	0.405708	0.276233	0.558724
AT2G04520.1	Nucleic acid-binding, OB-fold-like protein	1		0	0.405359	0.181816	0.740368
AT1G72730.1	DEA(D/H)-box RNA helicase family protein		0	0	0.405122	0.32071	0.493888
AT2G17240.1	unknown protein; FUNCTIONS IN: molecular_function unknown; INVOLVED IN: biological_process unknown; LOCATED IN: chloroplast; EXPRESSED IN: 23 plant structures; EXPRESSED DURING: 14 growth stages; BEST Arabidopsis thaliana protein match	1	1	0	0.405065	0.0997684	1.00101
AT5G40870.1	uridine kinase/uracil phosphoribosyltransferase 1	1	1	0	0.403995	0.0905909	1.04292
AT4G30170.1	Peroxidase family protein		0	0	0.403731	0.0337485	1.47175
AT5G47690.1	binding	1	1	0	0.403592	0.416922	0.379945
AT5G23540.1	Mov34/MPN/PAD-1 family protein	0	0	0	0.403344	0.0784835	1.10522
AT4G27690.1	vacuolar protein sorting 26B		0	0	0.403155	0.433212	0.3633
AT5G24314.1	plastid transcriptionally active7	1	1	0	0.402502	0.0390132	1.40879
AT5G07900.1	Mitochondrial transcription termination factor family protein	1	1	0	0.40152	0.044795	1.34877
AT5G30510.1	ribosomal protein S1	1	1	0	0.401481	0.0755394	1.12183
AT3G29250.1	NAD(P)-binding Rossmann-fold superfamily protein	0	1	0	0.400671	0.117333	0.930579
AT5G10160.1	Thioesterase superfamily protein	0	0	0	0.400643	0.424927	0.371685
AT1G06290.1	acyl-CoA oxidase 3		0	0	0.400523	0.554921	0.255769
AT1G54270.1	eif4a-2	1	1	0	0.400107	0.1097	0.959793
AT3G13470.1	TCP-1/cpn60 chaperonin family protein	1	1	0	0.399549	0.0891636	1.04981
AT1G55490.1	chaperonin 60 beta	1	1	0	0.398879	0.226933	0.644102
AT3G27300.1	glucose-6-phosphate dehydrogenase 5		1	0	0.398846	0.380659	0.419463
AT3G03250.1	UDP-GLUCOSE PYROPHOSPHORYLASE 1	0	0	0	0.398372	0.0220254	1.65708
AT1G54630.1	acyl carrier protein 3	1	1	0	0.398111	0.263471	0.579267
AT3G49010.1	breast basic conserved 1		0	0	0.39761	0.0993999	1.00261
AT1G65880.1	benzoyloxyglucosinolate 1	1	0	0	0.397092	0.32065	0.493969
AT2G47390.1	Prolyl oligopeptidase family protein		1	0	0.395723	0.386859	0.412447
AT5G08720.1	CONTAINS InterPro DOMAIN/s: Streptomyces cyclase/dehydrase (InterPro:IPR005031); BEST Arabidopsis thaliana protein match is: Polyketide cyclase / dehydrase and lipid transport protein (TAIR:AT4G01650.1); Has 30201 Blast hits to 17322 p	1	1	0	0.395586	0.0289061	1.53901
AT2G36390.1	starch branching enzyme 2.1	1	1	0	0.395462	0.160807	0.793694
AT4G12590.1	Protein of unknown function DUF106, transmembrane	0	0	0	0.395308	0.016564	1.78084
AT1G27450.1	adenine phosphoribosyl transferase 1	0	0	0	0.394773	0.202811	0.692908
AT2G36880.1	methionine adenosyltransferase 3	0	0	0	0.393926	0.0834743	1.07845
AT3G53520.1	UDP-glucuronic acid decarboxylase 1	0	0	0	0.39388	0.105639	0.976177
AT1G30230.1	Glutathione S-transferase, C-terminal-like;Translation elongation factor EF1B/ribosomal protein S6	0	0	0	0.393654	0.151427	0.819798
AT4G38630.1	regulatory particle non-ATPase 10	0	0	0	0.393593	0.0691711	1.16008
AT3G11400.1	eukaryotic translation initiation factor 3G1	1	1	0	0.393233	0.178534	0.74828
AT3G17020.1	Adenine nucleotide alpha hydrolases-like superfamily protein	1	1	0	0.392977	0.0718068	1.14383
AT5G05730.1	anthranilate synthase alpha subunit 1			0	0.392888	0.586562	0.231686
AT5G60670.1	Ribosomal protein L11 family protein		0	0	0.392852	0.0484185	1.31499
AT1G09630.1	RAB GTPase 11C		0	0	0.391802	0.090114	1.04521
AT5G66420.2	LOCATED IN: cellular_component unknown; EXPRESSED IN: 23 plant structures; EXPRESSED DURING: 13 growth stages; CONTAINS InterPro DOMAIN/s: Uncharacterised conserved protein UCP033271 (InterPro:IPR008322), TIM-barrel signal transduction	0	0	0	0.391783	0.0707235	1.15044
AT5G25940.1	early nodulin-related		0	0	0.391697	0.169823	0.770004
AT2G23350.1	poly(A) binding protein 4	0	0	0	0.391064	0.296171	0.528458
AT1G10930.1	DNA helicase (RECQl4A)	1	1	0	0.39106	0.0371491	1.43005
AT1G09420.1	glucose-6-phosphate dehydrogenase 4	1	1	0	0.390732	0.0794595	1.09985
AT2G26550.1	heme oxygenase 2	1	1	0	0.389927	0.374879	0.426108
AT1G57620.1	emp24/gp25L/p24 family/GOLD family protein		0	0	0.38934	0.230535	0.637263
AT5G18420.1	unknown protein; FUNCTIONS IN: molecular_function unknown; INVOLVED IN: biological_process unknown; LOCATED IN: cellular_component unknown; EXPRESSED IN: 25 plant structures; EXPRESSED DURING: 15 growth stages; CONTAINS InterPro DOMAIN	1	1	0	0.389105	0.44553	0.351123
AT1G18270.1	ketose-bisphosphate aldolase class-II family protein	0	0	0	0.386688	0.0911991	1.04001
AT3G04650.1	FAD/NAD(P)-binding oxidoreductase family protein	0	1	0	0.386646	0.123983	0.906638
AT5G01750.1	Protein of unknown function (DUF567)		0	0	0.385794	0.149215	0.826188
AT2G07707.1	Plant mitochondrial ATPase, F0 complex, subunit 8 protein		0	0	0.385758	0.048927	1.31045
AT3G48990.1	AMP-dependent synthetase and ligase family protein		0	0	0.385343	0.230252	0.637796
AT1G49240.1	actin 8	0	0	0	0.385027	0.0191602	1.7176
AT4G33580.1	beta carbonic anhydrase 5	1	1	0	0.384315	0.0410885	1.38628
ATCG00180.1	DNA-directed RNA polymerase family protein	1	1	0	0.384271	0.019166	1.71747
AT5G41260.1	Protein kinase protein with tetratricopeptide repeat domain	1	1	0	0.383158	0.13754	0.86157
AT5G25265.1	unknown protein; FUNCTIONS IN: molecular_function unknown; INVOLVED IN: biological_process unknown; LOCATED IN: plasma membrane, membrane; EXPRESSED IN: cultured cell, leaf; BEST Arabidopsis thaliana protein match is: unknown protein (			0	0.382741	0.464522	0.332994
ATCG00380.1	chloroplast ribosomal protein S4	1	1	0	0.382235	0.122975	0.910184
AT3G03630.1	cysteine synthase 26		1	0	0.382031	0.35601	0.448537
AT1G48850.1	chorismate synthase, putative / 5-enolpyruvylshikimate-3-phosphate phospholyase, putative	1	1	0	0.381408	0.0541464	1.26643
AT4G20890.1	tubulin beta-9 chain	0	0	0	0.381306	0.0504775	1.2969
AT1G74960.1	fatty acid biosynthesis 1	0	0	0	0.381278	0.0688127	1.16233
AT2G47610.1	Ribosomal protein L7Ae/L30e/S12e/Gadd45 family protein	0	0	0	0.381201	0.0499363	1.30158
AT3G13930.1	Dihydrolipoamide acetyltransferase, long form protein		0	0	0.378749	0.318211	0.497284
AT5G50850.1	Transketolase family protein		0	0	0.377842	0.0706639	1.1508
AT5G26260.1	TRAF-like family protein		0	0	0.377635	0.260562	0.58409
AT3G12080.1	GTP-binding family protein	1	1	0	0.37734	0.0421666	1.37503
AT1G50840.1	polymerase gamma 2	1	1	0	0.377321	0.21739	0.662761
AT3G26420.1	RNA-binding (RRM/RBD/RNP motifs) family protein with retrovirus zinc finger-like domain	1	1	0	0.376781	0.247704	0.606068
AT1G01200.1	RAB GTPase homolog A3	0		0	0.37673	0.223848	0.650046
ATCG00190.1	RNA polymerase subunit beta	1	1	0	0.376683	0.0183131	1.73724
AT3G54110.1	plant uncoupling mitochondrial protein 1	0	0	0	0.376616	0.0630941	1.20001
AT4G27440.1	protochlorophyllide oxidoreductase B	1	1	0	0.37651	0.0863269	1.06385
AT5G54180.1	plastid transcriptionally active 15	1	1	0	0.375835	0.123869	0.907037
AT2G13560.1	NAD-dependent malic enzyme 1			0	0.375624	0.52393	0.280727
AT1G48520.1	GLU-ADT subunit B	1	1	0	0.375357	0.0586245	1.23192
AT2G22480.1	phosphofructokinase 5	1	1	0	0.375085	0.11524	0.938397
AT1G10522.1	unknown protein; FUNCTIONS IN: molecular_function unknown; INVOLVED IN: biological_process unknown; LOCATED IN: chloroplast; EXPRESSED IN: 23 plant structures; EXPRESSED DURING: 13 growth stages; Has 24 Blast hits to 24 proteins in 8 s	1	1	0	0.374482	0.175549	0.755603
AT5G23440.1	ferredoxin/thioredoxin reductase subunit A (variable subunit) 1	1	1	0	0.374302	0.0604743	1.21843
AT2G34700.1	Pollen Ole e 1 allergen and extensin family protein		0	0	0.374267	0.20515	0.687928
AT4G18480.1	P-loop containing nucleoside triphosphate hydrolases superfamily protein	1	1	0	0.373201	0.0937889	1.02785
AT4G31990.1	aspartate aminotransferase 5	1	1	0	0.372724	0.110429	0.956916
AT2G06850.1	xyloglucan endotransglucosylase/hydrolase 4	0	1	0	0.372342	0.0324629	1.48861
AT4G29400.1	Protein of unknown function (DUF3531)	1	1	0	0.371727	0.386546	0.412799
AT5G35630.1	glutamine synthetase 2	1	1	0	0.371619	0.0739488	1.13107
AT1G66670.1	CLP protease proteolytic subunit 3	1	1	0	0.371521	0.0661231	1.17965
AT1G09340.1	chloroplast RNA binding	1	1	0	0.371268	0.484542	0.314668
AT1G13270.1	methionine aminopeptidase 1B	1	1	0	0.370289	0.0479226	1.31946
AT5G14460.1	Pseudouridine synthase family protein	1	1	0	0.369575	0.038933	1.40968
AT5G53490.1	Tetratricopeptide repeat (TPR)-like superfamily protein	0	1	0	0.369437	0.0982819	1.00753
AT2G40890.1	cytochrome P450, family 98, subfamily A, polypeptide 3	0	1	0	0.369412	0.0533792	1.27263
AT5G64140.1	ribosomal protein S28	0	0	0	0.368895	0.0498559	1.30228
AT4G34020.1	Class I glutamine amidotransferase-like superfamily protein	1	1	0	0.368486	0.0485529	1.31378
AT1G05510.1	Protein of unknown function (DUF1264)		0	0	0.368377	0.11231	0.949581
AT1G09750.1	Eukaryotic aspartyl protease family protein		0	0	0.367601	0.0527689	1.27762
AT1G59870.1	ABC-2 and Plant PDR ABC-type transporter family protein		0	0	0.367489	0.134395	0.871618
AT1G23190.1	Phosphoglucomutase/phosphomannomutase family protein	0	0	0	0.365789	0.0495095	1.30531
AT1G16890.2	ubiquitin-conjugating enzyme 36		0	0	0.365557	0.403882	0.393746
AT4G27340.1	Met-10+ like family protein	1	1	0	0.365091	0.146132	0.835255
AT4G22310.1	Uncharacterised protein family (UPF0041)	0	0	0	0.365036	0.0672067	1.17259
AT5G33320.1	Glucose-6-phosphate/phosphate translocator-related		0	0	0.364691	0.169869	0.769887
AT3G62870.1	Ribosomal protein L7Ae/L30e/S12e/Gadd45 family protein	0	0	0	0.364658	0.129699	0.887064
AT2G42740.1	ribosomal protein large subunit 16A	0	0	0	0.364359	0.0710685	1.14832
AT1G03060.1	Beige/BEACH domain ;WD domain, G-beta repeat protein			0	0.363631	0.143534	0.843046
AT3G49430.1	SER/ARG-rich protein 34A	1	1	0	0.363325	0.128415	0.891386
AT5G25460.1	Protein of unknown function, DUF642	0	1	0	0.363034	0.0328608	1.48332
AT5G20010.1	RAS-related nuclear protein-1		0	0	0.362698	0.0602741	1.21987
AT4G05020.1	NAD(P)H dehydrogenase B2		0	0	0.362356	0.656733	0.182611
AT4G37040.1	methionine aminopeptidase 1D	1	1	0	0.362233	0.214391	0.668794
AT3G20410.1	calmodulin-domain protein kinase 9	0	0	0	0.362078	0.159584	0.79701
AT1G26630.1	Eukaryotic translation initiation factor 5A-1 (eIF-5A 1) protein	1	1	0	0.361992	0.141106	0.850454
AT1G03630.1	protochlorophyllide oxidoreductase C	1	1	0	0.36167	0.192569	0.715413
AT5G45930.1	magnesium chelatase i2	1	1	0	0.361469	0.219976	0.657625
AT3G12610.1	Leucine-rich repeat (LRR) family protein		0	0	0.361448	0.442689	0.353901
AT4G35090.1	catalase 2		0	0	0.361178	0.412603	0.384468
AT3G25520.2	ribosomal protein L5	0	0	0	0.360939	0.106876	0.971118
AT3G48730.1	glutamate-1-semialdehyde 2,1-aminomutase 2	1	1	0	0.360859	0.0470505	1.32744
AT1G56070.1	Ribosomal protein S5/Elongation factor G/III/V family protein		0	0	0.360369	0.075384	1.12272
AT3G60210.1	GroES-like family protein	1	1	0	0.360088	0.0463193	1.33424
AT1G24360.1	NAD(P)-binding Rossmann-fold superfamily protein	0	0	0	0.35958	0.0632402	1.19901
AT3G60245.1	Zinc-binding ribosomal protein family protein		0	0	0.358875	0.135018	0.869608
AT5G44340.1	tubulin beta chain 4	0	0	0	0.358367	0.0284375	1.54611
AT4G14605.1	Mitochondrial transcription termination factor family protein		1	0	0.357874	0.325319	0.487691
AT2G39990.1	eukaryotic translation initiation factor 2	1	1	0	0.357717	0.251644	0.599213
AT1G32160.1	Protein of unknown function (DUF760)	1	1	0	0.357634	0.049599	1.30453
AT1G10700.1	phosphoribosyl pyrophosphate (PRPP) synthase 3	0	0	0	0.357618	0.0750264	1.12479
AT4G18440.1	L-Aspartase-like family protein	1		0	0.3572	0.336558	0.47294
AT1G10390.1	Nucleoporin autopeptidase		0	0	0.357181	0.546235	0.26262
AT5G24650.1	Mitochondrial import inner membrane translocase subunit Tim17/Tim22/Tim23 family protein	0	0	0	0.357101	0.318363	0.497077
AT1G02280.1	translocon at the outer envelope membrane of chloroplasts 33	1	1	0	0.356465	0.194092	0.711993
AT4G24280.1	chloroplast heat shock protein 70-1	1	1	0	0.356405	0.149338	0.825829
AT2G32480.1	ARABIDOPSIS SERIN PROTEASE	0	1	0	0.356296	0.17053	0.768199
AT4G30620.1	Uncharacterised BCR, YbaB family COG0718	1	1	0	0.355358	0.156745	0.804807
AT3G21220.1	MAP kinase kinase 5		0	0	0.35441	0.105042	0.978638
AT5G15090.1	voltage dependent anion channel 3		0	0	0.354172	0.0711712	1.1477
AT3G45300.1	isovaleryl-CoA-dehydrogenase		0	0	0.353861	0.521006	0.283158
AT4G19160.1	unknown protein; Has 30201 Blast hits to 17322 proteins in 780 species: Archae - 12; Bacteria - 1396; Metazoa - 17338; Fungi - 3422; Plants - 5037; Viruses - 0; Other Eukaryotes - 2996 (source: NCBI BLink).	1		0	0.352963	0.529713	0.27596
AT1G78570.1	rhamnose biosynthesis 1	0	1	0	0.352447	0.0578294	1.23785
AT4G30920.1	Cytosol aminopeptidase family protein	1	1	0	0.352398	0.305821	0.514533
AT1G09620.1	ATP binding;leucine-tRNA ligases;aminoacyl-tRNA ligases;nucleotide binding;ATP binding;aminoacyl-tRNA ligases		0	0	0.352387	0.289058	0.539015
AT3G57180.1	P-loop containing nucleoside triphosphate hydrolases superfamily protein	1	1	0	0.351292	0.048398	1.31517
ATCG00770.1	ribosomal protein S8	1	1	0	0.351281	0.0825839	1.0831
AT3G10670.1	non-intrinsic ABC protein 7	1	1	0	0.351048	0.0650989	1.18643
AT4G29510.1	arginine methyltransferase 11	1	1	0	0.35006	0.229785	0.638677
AT2G24020.1	Uncharacterised BCR, YbaB family COG0718	1	1	0	0.349978	0.0898424	1.04652
AT3G16260.1	tRNAse Z4	1	1	0	0.348401	0.0314641	1.50219
AT4G11820.1	hydroxymethylglutaryl-CoA synthase / HMG-CoA synthase / 3-hydroxy-3-methylglutaryl coenzyme A synthase		0	0	0.34835	0.368269	0.433834
AT5G52520.1	Class II aaRS and biotin synthetases superfamily protein	0	1	0	0.347988	0.070148	1.15398
AT5G06970.1	Protein of unknown function (DUF810)		0	0	0.346643	0.32275	0.491133
AT3G06980.1	DEA(D/H)-box RNA helicase family protein	1	1	0	0.346159	0.0561295	1.25081
AT4G30800.1	Nucleic acid-binding, OB-fold-like protein	0	0	0	0.345309	0.0573361	1.24157
AT5G27640.1	translation initiation factor 3B1	0	1	0	0.345262	0.29319	0.532852
AT4G39260.1	cold, circadian rhythm, and RNA binding 1	0	0	0	0.345146	0.182345	0.739107
AT4G39980.1	3-deoxy-D-arabino-heptulosonate 7-phosphate synthase 1	1	1	0	0.345105	0.0967338	1.01442
AT5G15200.1	Ribosomal protein S4	0	0	0	0.34489	0.0651023	1.1864
AT1G64510.1	Translation elongation factor EF1B/ribosomal protein S6 family protein		1	0	0.344268	0.0664798	1.17731
AT5G13490.1	ADP/ATP carrier 2	0	1	0	0.343749	0.194976	0.71002
AT5G46070.1	Guanylate-binding family protein	1	1	0	0.343479	0.329043	0.482747
AT1G21400.1	Thiamin diphosphate-binding fold (THDP-binding) superfamily protein		0	0	0.342989	0.47247	0.325626
AT3G59920.1	RAB GDP dissociation inhibitor 2	0	0	0	0.342438	0.0655647	1.18333
AT3G22845.1	emp24/gp25L/p24 family/GOLD family protein	0	0	0	0.342077	0.154551	0.810928
AT2G39460.1	ribosomal protein L23AA	0	0	0	0.342074	0.168808	0.772608
AT3G54050.1	high cyclic electron flow 1	1	1	0	0.341353	0.188637	0.724372
AT3G14420.4	Aldolase-type TIM barrel family protein	0	0	0	0.340928	0.0645503	1.1901
AT2G45740.1	peroxin 11D		1	0	0.340546	0.360984	0.442511
AT1G66430.1	pfkB-like carbohydrate kinase family protein	1	1	0	0.340379	0.0712803	1.14703
AT2G18940.1	Tetratricopeptide repeat (TPR)-like superfamily protein	1	1	0	0.33979	0.35634	0.448135
AT1G18450.1	actin-related protein 4		0	0	0.339289	0.223569	0.650589
AT5G44730.1	Haloacid dehalogenase-like hydrolase (HAD) superfamily protein		0	0	0.337881	0.277746	0.556351
AT1G79050.1	recA DNA recombination family protein	1	1	0	0.337716	0.23777	0.623842
AT2G43030.1	Ribosomal protein L3 family protein	0	0	0	0.337689	0.0853859	1.06861
AT5G26570.1	catalytics;carbohydrate kinases;phosphoglucan, water dikinases	1	1	0	0.337623	0.0556963	1.25417
AT5G49360.1	beta-xylosidase 1	0	0	0	0.337616	0.110996	0.954692
AT5G54090.1	DNA mismatch repair protein MutS, type 2	1		0	0.337574	0.327715	0.484504
AT3G56340.1	Ribosomal protein S26e family protein		0	0	0.336951	0.0809783	1.09163
AT4G39960.1	Molecular chaperone Hsp40/DnaJ family protein	1	1	0	0.336733	0.167798	0.775212
AT2G27820.1	prephenate dehydratase 1	1	1	0	0.336606	0.189113	0.723279
AT5G06860.1	polygalacturonase inhibiting protein 1		0	0	0.335933	0.205903	0.686338
AT1G78240.1	S-adenosyl-L-methionine-dependent methyltransferases superfamily protein		0	0	0.335304	0.63691	0.195922
AT3G18140.1	Transducin/WD40 repeat-like superfamily protein	1	1	0	0.334595	0.398727	0.399325
AT4G16210.1	enoyl-CoA hydratase/isomerase A		0	0	0.334329	0.298209	0.525479
AT3G14415.1	Aldolase-type TIM barrel family protein	0	0	0	0.333771	0.0718036	1.14385
AT5G28060.1	Ribosomal protein S24e family protein		0	0	0.332519	0.0519402	1.2845
AT1G06220.1	Ribosomal protein S5/Elongation factor G/III/V family protein		0	0	0.332286	0.613949	0.211868
AT5G23890.1	LOCATED IN: mitochondrion, chloroplast thylakoid membrane, chloroplast, plastid, chloroplast envelope; EXPRESSED IN: 24 plant structures; EXPRESSED DURING: 14 growth stages; CONTAINS InterPro DOMAIN/s: S-layer homology domain (InterPro	1	1	0	0.331468	0.383496	0.41624
AT5G20890.1	TCP-1/cpn60 chaperonin family protein	0	0	0	0.330887	0.11717	0.931184
AT4G25770.1	alpha/beta-Hydrolases superfamily protein	1	1	0	0.33058	0.20832	0.681269
AT5G19510.1	Translation elongation factor EF1B/ribosomal protein S6 family protein		0	0	0.330025	0.476353	0.322071
AT5G13630.1	magnesium-chelatase subunit chlH, chloroplast, putative / Mg-protoporphyrin IX chelatase, putative (CHLH)	1	1	0	0.329491	0.0508974	1.2933
AT2G18020.1	Ribosomal protein L2 family	0	1	0	0.329384	0.0504974	1.29673
AT4G02290.1	glycosyl hydrolase 9B13	0	0	0	0.328636	0.0577259	1.23863
AT3G27530.1	golgin candidate 6	1	1	0	0.327186	0.473554	0.32463
AT3G58500.1	protein phosphatase 2A-4	1	1	0	0.326651	0.177975	0.749641
AT5G56760.1	serine acetyltransferase 1;1	1	1	0	0.325717	0.526219	0.278833
AT4G14210.1	phytoene desaturase 3	1	1	0	0.325605	0.33968	0.468931
AT5G02500.1	heat shock cognate protein 70-1	0	0	0	0.325022	0.0477398	1.32112
AT4G21020.1	Late embryogenesis abundant protein (LEA) family protein	1	1	0	0.323782	0.165791	0.780439
AT4G39040.1	RNA-binding CRS1 / YhbY (CRM) domain protein	1	1	0	0.323445	0.173606	0.760436
AT1G02100.1	Leucine carboxyl methyltransferase		0	0	0.323215	0.541708	0.266235
AT5G19770.1	tubulin alpha-3	0	0	0	0.323009	0.0371236	1.43035
AT1G02780.1	Ribosomal protein L19e family protein	1	1	0	0.322763	0.0837848	1.07684
AT2G22450.1	riboflavin biosynthesis protein, putative	1	1	0	0.322385	0.372861	0.428453
AT1G18540.1	Ribosomal protein L6 family protein	0	0	0	0.322348	0.113317	0.945707
AT3G47520.1	malate dehydrogenase	1	1	0	0.322271	0.0872497	1.05924
AT1G33120.1	Ribosomal protein L6 family	0	0	0	0.322187	0.0697621	1.15638
AT5G21160.1	LA RNA-binding protein		0	0	0.322186	0.168561	0.773244
AT2G43750.1	O-acetylserine (thiol) lyase B	1	1	0	0.322146	0.273237	0.563461
AT3G53020.1	Ribosomal protein L24e family protein	0	1	0	0.32161	0.0701951	1.15369
AT4G08520.1	SNARE-like superfamily protein		0	0	0.320787	0.653761	0.184581
AT1G36160.1	acetyl-CoA carboxylase 1		0	0	0.320483	0.0589784	1.22931
AT2G25710.1	holocarboxylase synthase 1	0	0	0	0.320168	0.501863	0.299415
AT5G39410.1	Saccharopine dehydrogenase		0	0	0.31993	0.64856	0.18805
AT1G28290.1	arabinogalactan protein 31		0	0	0.319897	0.195841	0.708097
AT4G02510.1	translocon at the outer envelope membrane of chloroplasts 159	1	1	0	0.319807	0.135032	0.869563
AT5G56630.1	phosphofructokinase 7	0	0	0	0.319181	0.274028	0.562205
ATCG00650.1	ribosomal protein S18	0		0	0.318453	0.214047	0.669491
AT1G75780.1	tubulin beta-1 chain	0	1	0	0.317572	0.140244	0.853115
AT3G29320.1	Glycosyl transferase, family 35	1	1	0	0.317447	0.0677081	1.16936
AT5G09900.1	26S proteasome regulatory subunit, putative (RPN5)	1	1	0	0.317343	0.0931596	1.03077
AT4G20010.1	plastid transcriptionally active 9	1	1	0	0.317303	0.153136	0.814922
AT1G07920.1	GTP binding Elongation factor Tu family protein	0	0	0	0.315947	0.0715932	1.14513
AT1G76810.1	eukaryotic translation initiation factor 2 (eIF-2) family protein	0	1	0	0.315696	0.41161	0.385514
AT4G00620.1	Amino acid dehydrogenase family protein	1	1	0	0.314919	0.459567	0.337651
AT5G54600.1	Translation protein SH3-like family protein	1	1	0	0.31456	0.139952	0.85402
AT5G44070.1	phytochelatin synthase 1 (PCS1)		0	0	0.314409	0.429601	0.366934
AT1G67840.1	chloroplast sensor kinase	1	1	0	0.314147	0.399869	0.398082
AT5G25754.1	RNA polymerase I-associated factor PAF67	1	1	0	0.314057	0.123684	0.907685
AT1G72370.1	40s ribosomal protein SA	0	0	0	0.313881	0.0783773	1.10581
AT5G14040.1	phosphate transporter 3;1	0	0	0	0.313805	0.0607114	1.21673
AT3G11050.1	ferritin 2	1	1	0	0.31372	0.14508	0.838393
AT5G13270.1	Pentatricopeptide repeat (PPR) superfamily protein	1		0	0.313628	0.133422	0.874771
AT5G55220.1	trigger factor type chaperone family protein	1	1	0	0.313593	0.0473796	1.32441
AT3G21200.1	proton gradient regulation 7	1	1	0	0.313509	0.0710445	1.14847
AT1G74690.1	IQ-domain 31	1	1	0	0.313189	0.0915577	1.0383
AT3G52200.1	Dihydrolipoamide acetyltransferase, long form protein		0	0	0.312892	0.3659	0.436637
AT2G32080.1	purin-rich alpha 1	0	0	0	0.3115	0.0873888	1.05854
AT3G20540.1	polymerase gamma 1	1	1	0	0.311339	0.100958	0.995858
ATCG00670.1	plastid-encoded CLP P	0	1	0	0.310739	0.144679	0.839595
AT4G28390.1	ADP/ATP carrier 3	0	0	0	0.310661	0.0832279	1.07973
AT3G23820.1	UDP-D-glucuronate 4-epimerase 6		1	0	0.30956	0.507726	0.294371
AT1G11410.1	S-locus lectin protein kinase family protein		0	0	0.309064	0.133366	0.874956
AT5G57890.1	Glutamine amidotransferase type 1 family protein	0		0	0.307859	0.218047	0.661449
AT4G24820.1	26S proteasome, regulatory subunit Rpn7;Proteasome component (PCI) domain	1	1	0	0.30755	0.140601	0.852011
ATCG00420.1	NADH dehydrogenase subunit J	1	1	0	0.307132	0.296234	0.528366
AT5G64150.1	RNA methyltransferase family protein	1		0	0.306499	0.306269	0.513897
AT1G78900.1	vacuolar ATP synthase subunit A		0	0	0.306423	0.0442438	1.35415
AT4G33520.2	P-type ATP-ase 1		1	0	0.306347	0.632435	0.198984
AT5G42270.1	FtsH extracellular protease family	1	1	0	0.306334	0.37192	0.42955
AT5G40760.1	glucose-6-phosphate dehydrogenase 6		0	0	0.30631	0.344437	0.46289
AT1G53750.1	regulatory particle triple-A 1A	1	1	0	0.306235	0.0854348	1.06837
AT1G48990.1	Oleosin family protein		0	0	0.306227	0.488512	0.311124
AT1G58380.1	Ribosomal protein S5 family protein	0	0	0	0.305036	0.126974	0.896286
AT5G40770.1	prohibitin 3	0	0	0	0.304935	0.112162	0.950153
AT5G55610.1	unknown protein; LOCATED IN: mitochondrion, chloroplast, plastid, membrane; EXPRESSED IN: 25 plant structures; EXPRESSED DURING: 13 growth stages; Has 1807 Blast hits to 1807 proteins in 277 species: Archae - 0; Bacteria - 0; Metazoa -	0	1	0	0.304885	0.22293	0.651832
AT1G11720.1	starch synthase 3	1	1	0	0.304723	0.0687973	1.16243
AT3G52580.1	Ribosomal protein S11 family protein	1	1	0	0.304111	0.112952	0.947107
AT3G15450.1	Aluminium induced protein with YGL and LRDR motifs		0	0	0.303814	0.536257	0.270627
AT1G70730.1	Phosphoglucomutase/phosphomannomutase family protein	0	0	0	0.302926	0.217675	0.662191
AT3G62120.1	Class II aaRS and biotin synthetases superfamily protein	1	1	0	0.302558	0.183428	0.736534
AT4G16720.1	Ribosomal protein L23/L15e family protein	1	1	0	0.301437	0.0850294	1.07043
AT1G04400.1	cryptochrome 2		0	0	0.300873	0.394614	0.403828
AT3G13120.1	Ribosomal protein S10p/S20e family protein	1	1	0	0.300089	0.0901705	1.04494
AT1G52360.1	Coatomer, beta' subunit		0	0	0.29977	0.128387	0.891481
AT1G48760.1	delta-adaptin	1		0	0.299676	0.248601	0.604497
AT3G44100.1	MD-2-related lipid recognition domain-containing protein		0	0	0.299655	0.304496	0.516418
AT3G61050.1	Calcium-dependent lipid-binding (CaLB domain) family protein	1	1	0	0.299468	0.310486	0.507957
AT1G74470.1	Pyridine nucleotide-disulphide oxidoreductase family protein	1	1	0	0.299431	0.0657122	1.18235
AT3G09250.1	Nuclear transport factor 2 (NTF2) family protein	1	1	0	0.29941	0.430297	0.366232
AT1G79850.1	ribosomal protein S17	0	1	0	0.299024	0.168277	0.773976
AT1G03230.1	Eukaryotic aspartyl protease family protein	0	0	0	0.298624	0.0636252	1.19637
AT5G22620.1	phosphoglycerate/bisphosphoglycerate mutase family protein	1	1	0	0.297123	0.314419	0.502491
AT2G02560.1	cullin-associated and neddylation dissociated	1	1	0	0.296241	0.381361	0.418663
AT1G74050.1	Ribosomal protein L6 family protein	0	0	0	0.296198	0.190133	0.720943
AT3G02760.1	Class II aaRS and biotin synthetases superfamily protein	0	0	0	0.296179	0.147067	0.832486
AT2G42220.1	Rhodanese/Cell cycle control phosphatase superfamily protein	1	1	0	0.295998	0.625749	0.2036
AT3G52960.1	Thioredoxin superfamily protein	1	1	0	0.295593	0.195937	0.707884
AT4G19410.1	Pectinacetylesterase family protein	0	0	0	0.295534	0.0708598	1.1496
AT5G24710.1	Transducin/WD40 repeat-like superfamily protein	1	1	0	0.295367	0.463003	0.334417
AT1G45000.1	AAA-type ATPase family protein	1	1	0	0.295336	0.206735	0.684585
AT1G01960.1	SEC7-like guanine nucleotide exchange family protein	0	0	0	0.294961	0.583568	0.233909
AT1G67440.1	Minichromosome maintenance (MCM2/3/5) family protein	1	1	0	0.293916	0.0846449	1.0724
AT1G80410.1	tetratricopeptide repeat (TPR)-containing protein	1	1	0	0.292277	0.128665	0.890539
AT5G66510.1	gamma carbonic anhydrase 3		0	0	0.292122	0.404107	0.393504
AT1G03090.2	methylcrotonyl-CoA carboxylase alpha chain, mitochondrial / 3-methylcrotonyl-CoA carboxylase 1 (MCCA)		0	0	0.292091	0.153726	0.813253
AT2G32060.1	Ribosomal protein L7Ae/L30e/S12e/Gadd45 family protein		0	0	0.29089	0.381271	0.418766
AT5G67500.1	voltage dependent anion channel 2	0	0	0	0.290125	0.122349	0.912399
AT4G14716.1	acireductone dioxygenase 1	0		0	0.289871	0.210273	0.677216
AT4G27585.1	SPFH/Band 7/PHB domain-containing membrane-associated protein family		0	0	0.289821	0.240476	0.618929
AT1G74310.1	heat shock protein 101		0	0	0.289285	0.508678	0.293557
AT3G24430.1	ATP binding	1	1	0	0.289157	0.159001	0.7986
AT3G51550.1	Malectin/receptor-like protein kinase family protein		0	0	0.289044	0.508022	0.294117
AT1G48900.1	Signal recognition particle, SRP54 subunit protein		0	0	0.288227	0.356278	0.44821
AT5G64100.1	Peroxidase superfamily protein		0	0	0.287992	0.242283	0.615677
AT5G62690.1	tubulin beta chain 2	0	0	0	0.287578	0.116407	0.934019
AT1G24610.1	Rubisco methyltransferase family protein	0	1	0	0.286823	0.290728	0.536513
AT1G12000.1	Phosphofructokinase family protein	0	0	0	0.286545	0.156655	0.805054
AT1G58230.1	binding	0		0	0.286318	0.160333	0.794977
AT3G22230.1	Ribosomal L27e protein family	0	0	0	0.286096	0.203221	0.692031
AT4G33760.1	tRNA synthetase class II (D, K and N) family protein	1	1	0	0.285415	0.0839869	1.07579
AT4G21150.1	ribophorin II (RPN2) family protein		0	0	0.285173	0.404773	0.392789
AT2G44610.1	Ras-related small GTP-binding family protein	0	0	0	0.284981	0.179297	0.746426
AT1G15690.1	Inorganic H pyrophosphatase family protein	1	1	0	0.284209	0.223942	0.649865
AT4G16390.1	pentatricopeptide (PPR) repeat-containing protein	1	1	0	0.284039	0.109771	0.959512
AT5G11170.1	DEAD/DEAH box RNA helicase family protein		0	0	0.284033	0.161336	0.79227
AT3G17820.1	glutamine synthetase 1.3		0	0	0.283749	0.168947	0.772251
AT3G47340.1	glutamine-dependent asparagine synthase 1	0	1	0	0.283541	0.30757	0.512057
AT1G09900.1	Pentatricopeptide repeat (PPR-like) superfamily protein	1	1	0	0.283352	0.135556	0.86788
AT1G63660.1	GMP synthase (glutamine-hydrolyzing), putative / glutamine amidotransferase, putative	0	0	0	0.283119	0.238109	0.623225
AT3G11510.1	Ribosomal protein S11 family protein	1	1	0	0.283011	0.127709	0.893778
AT3G12780.1	phosphoglycerate kinase 1	0	1	0	0.282502	0.140858	0.851217
AT5G44600.1	S-adenosyl-L-methionine-dependent methyltransferases superfamily protein	1	1	0	0.281149	0.25325	0.59645
AT4G27090.1	Ribosomal protein L14		0	0	0.280876	0.271722	0.565876
AT4G14960.2	Tubulin/FtsZ family protein	0	0	0	0.280754	0.108566	0.964306
AT3G09680.1	Ribosomal protein S12/S23 family protein	0	0	0	0.280576	0.181875	0.740227
AT1G44446.1	Pheophorbide a oxygenase family protein with Rieske [2Fe-2S] domain	1		0	0.280136	0.574312	0.240852
AT3G02360.1	6-phosphogluconate dehydrogenase family protein	0	0	0	0.279913	0.0879213	1.05591
AT5G65220.1	Ribosomal L29 family protein	1	1	0	0.279006	0.215906	0.665736
AT3G24830.1	Ribosomal protein L13 family protein	0	0	0	0.278845	0.17861	0.748094
AT5G20090.1	Uncharacterised protein family (UPF0041)	0	0	0	0.27872	0.110494	0.956662
AT5G23900.1	Ribosomal protein L13e family protein		0	0	0.278412	0.358471	0.445546
AT5G54190.1	protochlorophyllide oxidoreductase A	0	1	0	0.277494	0.150672	0.821966
AT3G10090.1	Nucleic acid-binding, OB-fold-like protein	0	0	0	0.277067	0.370694	0.430985
AT1G56330.1	secretion-associated RAS 1B	0	0	0	0.276463	0.233462	0.631784
AT4G34740.1	GLN phosphoribosyl pyrophosphate amidotransferase 2	1	1	0	0.276229	0.21419	0.669201
AT5G38530.1	tryptophan synthase beta type 2	1	1	0	0.275864	0.265237	0.576366
AT1G65930.1	cytosolic NADP+-dependent isocitrate dehydrogenase		0	0	0.275279	0.0803374	1.09508
AT2G01250.1	Ribosomal protein L30/L7 family protein	0	0	0	0.275193	0.176331	0.753672
AT1G10180.1	BEST Arabidopsis thaliana protein match is: exocyst complex component 84B (TAIR:AT5G49830.1); Has 132 Blast hits to 132 proteins in 25 species: Archae - 0; Bacteria - 0; Metazoa - 7; Fungi - 0; Plants - 117; Viruses - 0; Other Eukaryot	0	1	0	0.274946	0.278567	0.55507
AT3G20440.1	Alpha amylase family protein	1	1	0	0.274256	0.555125	0.255609
AT1G47550.1	exocyst complex component sec3A	0		0	0.273006	0.633354	0.198354
AT1G23310.1	glutamate:glyoxylate aminotransferase	0	0	0	0.272676	0.365224	0.43744
AT2G44650.1	chloroplast chaperonin 10	1	1	0	0.272299	0.145592	0.836861
AT3G18740.1	Ribosomal protein L7Ae/L30e/S12e/Gadd45 family protein		0	0	0.272269	0.40398	0.39364
AT3G18490.1	Eukaryotic aspartyl protease family protein		0	0	0.272109	0.590007	0.229143
AT3G11130.1	Clathrin, heavy chain	0	1	0	0.272101	0.120177	0.920178
AT2G17650.1	AMP-dependent synthetase and ligase family protein	1	1	0	0.271438	0.644459	0.190805
AT1G15040.1	Class I glutamine amidotransferase-like superfamily protein		0	0	0.271298	0.671176	0.173163
AT5G60600.1	4-hydroxy-3-methylbut-2-enyl diphosphate synthase	1	1	0	0.271174	0.27193	0.565544
AT3G53580.1	diaminopimelate epimerase family protein	1	1	0	0.271139	0.100937	0.995949
AT1G09430.1	ATP-citrate lyase A-3		0	0	0.270177	0.325412	0.487567
AT5G66470.1	RNA binding;GTP binding	1	1	0	0.269561	0.246592	0.608022
AT1G77122.1	Uncharacterised protein family UPF0090	1	1	0	0.26925	0.176862	0.752366
AT3G08530.1	Clathrin, heavy chain	0	0	0	0.268835	0.198485	0.702273
AT5G17790.1	zinc finger (Ran-binding) family protein	1	1	0	0.266173	0.323768	0.489766
AT3G16780.1	Ribosomal protein L19e family protein		0	0	0.265871	0.549916	0.259703
AT4G36130.1	Ribosomal protein L2 family	0	1	0	0.265369	0.112585	0.94852
AT1G63000.1	nucleotide-rhamnose synthase/epimerase-reductase	0	0	0	0.265136	0.0907837	1.04199
AT3G13920.1	eukaryotic translation initiation factor 4A1	0	0	0	0.264869	0.100467	0.997976
AT5G23740.1	ribosomal protein S11-beta	0	0	0	0.263833	0.229098	0.639979
AT4G33090.1	aminopeptidase M1		0	0	0.263628	0.712521	0.147202
AT3G54470.1	uridine 5'-monophosphate synthase / UMP synthase (PYRE-F) (UMPS)	0	0	0	0.263338	0.0966695	1.01471
AT1G43190.1	polypyrimidine tract-binding protein 3		0	0	0.263179	0.734539	0.133985
AT4G31700.1	ribosomal protein S6		0	0	0.263112	0.7392	0.131238
AT5G09650.1	pyrophosphorylase 6	1	1	0	0.261789	0.467471	0.330245
AT3G09200.1	Ribosomal protein L10 family protein		0	0	0.261448	0.642176	0.192346
AT1G09590.1	Translation protein SH3-like family protein	0	1	0	0.261027	0.10305	0.986954
AT3G48930.1	Nucleic acid-binding, OB-fold-like protein	0	1	0	0.260815	0.14295	0.844815
AT3G25920.1	ribosomal protein L15		0	0	0.26061	0.361557	0.441823
AT1G08630.1	threonine aldolase 1	1	1	0	0.260314	0.57713	0.238726
AT5G50920.1	CLPC homologue 1	1	1	0	0.259084	0.195361	0.709161
AT1G69620.1	ribosomal protein L34		0	0	0.258803	0.195785	0.70822
AT1G53280.1	Class I glutamine amidotransferase-like superfamily protein	0	1	0	0.258499	0.123783	0.90734
AT5G03630.1	Pyridine nucleotide-disulphide oxidoreductase family protein	0	0	0	0.258472	0.160604	0.794245
AT1G14410.1	ssDNA-binding transcriptional regulator		0	0	0.257611	0.795322	0.0994568
AT3G53890.1	Ribosomal protein S21e		0	0	0.256979	0.325484	0.487471
AT2G41680.1	NADPH-dependent thioredoxin reductase C	1	1	0	0.256801	0.350092	0.455818
AT1G12920.1	eukaryotic release factor 1-2		0	0	0.256613	0.245205	0.610471
AT3G22960.1	Pyruvate kinase family protein	0	1	0	0.256354	0.173249	0.761329
AT4G28080.1	Tetratricopeptide repeat (TPR)-like superfamily protein	1		0	0.255795	0.486021	0.313345
AT2G28000.1	chaperonin-60alpha	1	1	0	0.254654	0.403123	0.394563
AT5G03650.1	starch branching enzyme 2.2	1	1	0	0.254459	0.334817	0.475193
AT3G56460.1	GroES-like zinc-binding alcohol dehydrogenase family protein	0	0	0	0.254298	0.146359	0.834582
AT2G26780.1	ARM repeat superfamily protein	1		0	0.25367	0.517149	0.286385
AT4G34350.1	4-hydroxy-3-methylbut-2-enyl diphosphate reductase	1	1	0	0.252952	0.201963	0.694728
AT5G60980.1	Nuclear transport factor 2 (NTF2) family protein with RNA binding (RRM-RBD-RNP motifs) domain		0	0	0.252918	0.19607	0.707589
AT3G01280.1	voltage dependent anion channel 1	0	0	0	0.252912	0.2592	0.586365
AT1G09640.1	Translation elongation factor EF1B, gamma chain	0	0	0	0.252629	0.34064	0.467704
AT1G61870.1	pentatricopeptide repeat 336		0	0	0.252164	0.468608	0.329191
AT3G10380.1	subunit of exocyst complex 8	0	0	0	0.252134	0.411247	0.385898
AT1G09570.1	phytochrome A	0	1	0	0.252109	0.235295	0.628388
AT5G64200.1	ortholog of human splicing factor SC35		1	0	0.251928	0.487108	0.312374
AT5G55940.1	Uncharacterised protein family (UPF0172)	0	0	0	0.251856	0.316006	0.500304
AT5G58290.1	regulatory particle triple-A ATPase 3	0	1	0	0.251802	0.375059	0.4259
AT5G10360.1	Ribosomal protein S6e	0	0	0	0.251016	0.183461	0.736457
AT5G57960.1	GTP-binding protein, HflX	1	1	0	0.250338	0.112386	0.949287
AT5G04590.1	sulfite reductase	1	1	0	0.250077	0.391106	0.407705
AT1G79530.1	glyceraldehyde-3-phosphate dehydrogenase of plastid 1		0	0	0.250066	0.395308	0.403064
AT1G12770.1	P-loop containing nucleoside triphosphate hydrolases superfamily protein	1	1	0	0.249818	0.408147	0.389183
AT1G62640.1	3-ketoacyl-acyl carrier protein synthase III	1	1	0	0.249712	0.278492	0.555187
AT5G41670.1	6-phosphogluconate dehydrogenase family protein		0	0	0.248675	0.612268	0.213058
AT4G17050.1	ureidoglycine aminohydrolase	0	0	0	0.248198	0.202111	0.69441
AT2G21530.1	SMAD/FHA domain-containing protein	1	1	0	0.248185	0.143543	0.843017
AT2G35500.1	shikimate kinase like 2	1	1	0	0.247994	0.203075	0.692344
AT4G34200.1	D-3-phosphoglycerate dehydrogenase	0	0	0	0.247117	0.185343	0.732023
AT5G20290.1	Ribosomal protein S8e family protein	0	0	0	0.246996	0.135785	0.867149
AT1G62750.1	Translation elongation factor EFG/EF2 protein	1	1	0	0.245046	0.105708	0.975894
AT1G60780.1	Clathrin adaptor complexes medium subunit family protein	1	1	0	0.243712	0.247058	0.6072
AT4G10840.1	Tetratricopeptide repeat (TPR)-like superfamily protein	1	1	0	0.243495	0.692983	0.159277
AT1G07770.1	ribosomal protein S15A	0	0	0	0.243179	0.242893	0.614585
AT5G46430.1	Ribosomal protein L32e		0	0	0.243106	0.359932	0.44378
AT1G70600.1	Ribosomal protein L18e/L15 superfamily protein		0	0	0.242856	0.214577	0.668416
AT3G26650.1	glyceraldehyde 3-phosphate dehydrogenase A subunit		0	0	0.242747	0.149855	0.824329
AT5G49460.1	ATP citrate lyase subunit B 2		0	0	0.241601	0.2808	0.551603
AT1G08250.1	arogenate dehydratase 6	1		0	0.241119	0.489044	0.310652
AT5G42020.1	Heat shock protein 70 (Hsp 70) family protein	0	0	0	0.240998	0.187751	0.726417
AT2G33150.1	peroxisomal 3-ketoacyl-CoA thiolase 3	0	0	0	0.240188	0.235358	0.628271
AT5G43900.1	myosin 2	1	1	0	0.240136	0.370806	0.430854
AT4G02280.1	sucrose synthase 3		0	0	0.238976	0.537025	0.270005
AT1G76090.1	sterol methyltransferase 3		0	0	0.238853	0.484247	0.314933
AT4G08950.1	Phosphate-responsive 1 family protein	1	1	0	0.238709	0.116638	0.933162
AT1G10670.1	ATP-citrate lyase A-1	0	0	0	0.237593	0.279766	0.553205
AT3G59780.1	Rhodanese/Cell cycle control phosphatase superfamily protein	1	1	0	0.23664	0.557601	0.253676
AT4G34670.1	Ribosomal protein S3Ae	1	1	0	0.236255	0.117025	0.93172
AT1G54100.1	aldehyde dehydrogenase 7B4	0	0	0	0.236076	0.272914	0.563975
AT5G16290.1	VALINE-TOLERANT 1	1	1	0	0.235146	0.563759	0.248907
AT5G24490.1	30S ribosomal protein, putative	1	1	0	0.235037	0.277684	0.556449
AT2G39730.1	rubisco activase	1	1	0	0.234647	0.190773	0.719484
AT4G02990.1	Mitochondrial transcription termination factor family protein	1	1	0	0.234274	0.408905	0.388378
AT1G18440.1	Peptidyl-tRNA hydrolase family protein	1		0	0.232105	0.20681	0.684427
AT3G57810.1	Cysteine proteinases superfamily protein	1	1	0	0.231796	0.499642	0.301341
AT5G23120.1	photosystem II stability/assembly factor, chloroplast (HCF136)	0	0	0	0.230096	0.136634	0.86444
AT1G78300.1	general regulatory factor 2	0	0	0	0.22807	0.531226	0.274721
AT2G46280.1	TGF-beta receptor interacting protein 1	0	0	0	0.227778	0.264095	0.57824
ATCG00500.1	acetyl-CoA carboxylase carboxyl transferase subunit beta	1	1	0	0.227466	0.204716	0.688848
AT4G01037.1	Ubiquitin carboxyl-terminal hydrolase family protein	1	1	0	0.227272	0.148897	0.827115
AT1G70410.1	beta carbonic anhydrase 4		0	0	0.227045	0.412849	0.384209
AT1G43170.1	ribosomal protein 1	0	1	0	0.226621	0.20202	0.694607
AT1G17470.1	developmentally regulated G-protein 1		0	0	0.226605	0.287028	0.542076
AT4G33350.1	Tic22-like family protein		0	0	0.226358	0.369058	0.432905
AT3G53430.1	Ribosomal protein L11 family protein		0	0	0.225178	0.333278	0.477193
AT3G25660.1	Amidase family protein	1	1	0	0.225045	0.198273	0.702736
AT1G70770.1	Protein of unknown function DUF2359, transmembrane	0	0	0	0.224914	0.399191	0.398819
AT1G72810.1	Pyridoxal-5'-phosphate-dependent enzyme family protein	1	1	0	0.22478	0.608085	0.216035
AT1G61580.1	R-protein L3 B	1	1	0	0.224567	0.37206	0.429387
AT5G40890.1	chloride channel A	0	0	0	0.224453	0.195649	0.708523
AT5G47010.1	RNA helicase, putative	1	1	0	0.224006	0.485091	0.314177
AT1G32990.1	plastid ribosomal protein l11	1	1	0	0.223654	0.21653	0.664482
AT5G64480.1	unknown protein; Has 35333 Blast hits to 34131 proteins in 2444 species: Archae - 798; Bacteria - 22429; Metazoa - 974; Fungi - 991; Plants - 531; Viruses - 0; Other Eukaryotes - 9610 (source: NCBI BLink).	1	1	0	0.223313	0.125381	0.901769
AT2G28790.1	Pathogenesis-related thaumatin superfamily protein		0	0	0.223097	0.61179	0.213398
ATCG01130.1	Ycf1 protein	1	1	0	0.223012	0.262311	0.581184
AT2G45290.1	Transketolase	0	0	0	0.222194	0.183118	0.737269
AT1G64550.1	general control non-repressible 3	0	1	0	0.222024	0.461894	0.335458
AT3G55760.1	unknown protein; LOCATED IN: chloroplast stroma, chloroplast; EXPRESSED IN: 16 plant structures; EXPRESSED DURING: 10 growth stages; BEST Arabidopsis thaliana protein match is: unknown protein (TAIR:AT1G42430.2); Has 176 Blast hits to	1	1	0	0.221884	0.337005	0.472364
AT4G34030.1	3-methylcrotonyl-CoA carboxylase		0	0	0.221883	0.170148	0.769172
AT2G45300.1	RNA 3'-terminal phosphate cyclase/enolpyruvate transferase, alpha/beta		1	0	0.220524	0.512652	0.290177
AT3G04400.2	Ribosomal protein L14p/L23e family protein	0	1	0	0.219989	0.231528	0.635396
AT5G02450.1	Ribosomal protein L36e family protein	1	1	0	0.219966	0.444747	0.351887
AT1G56190.1	Phosphoglycerate kinase family protein		1	0	0.219538	0.735511	0.133411
AT3G15000.1	cobalt ion binding	0	0	0	0.21914	0.229879	0.638501
AT5G65110.1	acyl-CoA oxidase 2	0	0	0	0.217204	0.26185	0.581948
AT1G05150.1	Calcium-binding tetratricopeptide family protein	0	0	0	0.216985	0.377397	0.423202
AT1G68730.1	Zim17-type zinc finger protein	1	1	0	0.216974	0.372209	0.429213
AT5G28840.1	GDP-D-mannose 3',5'-epimerase	0	0	0	0.215964	0.238886	0.62181
AT1G48920.1	nucleolin like 1	1	1	0	0.215538	0.631726	0.199471
AT2G01970.1	Endomembrane protein 70 protein family	0	0	0	0.215242	0.266804	0.573808
AT3G63410.1	S-adenosyl-L-methionine-dependent methyltransferases superfamily protein	1	1	0	0.214401	0.248405	0.60484
AT5G58490.1	NAD(P)-binding Rossmann-fold superfamily protein		0	0	0.214247	0.39482	0.403601
AT5G63570.1	glutamate-1-semialdehyde-2,1-aminomutase	1	1	0	0.214	0.217409	0.662723
AT1G20200.1	PAM domain (PCI/PINT associated module) protein	0	0	0	0.213934	0.200162	0.698618
AT3G06860.1	multifunctional protein 2	0	0	0	0.213826	0.255812	0.592078
AT2G36250.1	Tubulin/FtsZ family protein	1	1	0	0.21347	0.213809	0.669973
AT5G18280.1	apyrase 2	0		0	0.213283	0.598963	0.2226
AT1G03475.1	Coproporphyrinogen III oxidase	1	1	0	0.213019	0.626624	0.202993
AT3G09500.1	Ribosomal L29 family protein		0	0	0.212952	0.487039	0.312436
AT3G10940.1	dual specificity protein phosphatase (DsPTP1) family protein	1	1	0	0.212882	0.548662	0.260695
AT1G70320.1	ubiquitin-protein ligase 2	1	1	0	0.211525	0.544188	0.264251
AT1G31230.1	aspartate kinase-homoserine dehydrogenase i	1	1	0	0.211336	0.26632	0.574596
AT1G07040.1	unknown protein; INVOLVED IN: biological_process unknown; LOCATED IN: chloroplast; EXPRESSED IN: 24 plant structures; EXPRESSED DURING: 14 growth stages; BEST Arabidopsis thaliana protein match is: unknown protein (TAIR:AT1G27030.1); H		1	0	0.211036	0.517481	0.286106
AT5G24690.1	Protein of unknown function (DUF3411)	0	0	0	0.210736	0.306747	0.51322
AT1G79750.1	NADP-malic enzyme 4	1		0	0.21065	0.692833	0.159371
AT4G11380.1	Adaptin family protein	1	1	0	0.210244	0.325031	0.488075
AT5G47210.1	Hyaluronan / mRNA binding family		0	0	0.209986	0.552997	0.257277
AT2G26840.1	unknown protein; FUNCTIONS IN: molecular_function unknown; INVOLVED IN: biological_process unknown; LOCATED IN: chloroplast; BEST Arabidopsis thaliana protein match is: unknown protein (TAIR:AT3G43910.1); Has 835 Blast hits to 835 prot	1	1	0	0.2084	0.28897	0.539147
AT1G29310.1	SecY protein transport family protein	0	0	0	0.20811	0.49955	0.301421
AT3G28710.1	ATPase, V0/A0 complex, subunit C/D	0	0	0	0.207507	0.440864	0.355696
ATCG00065.1	ribosomal protein S12A	1		0	0.207344	0.599282	0.222369
AT3G04920.1	Ribosomal protein S24e family protein	0	0	0	0.207112	0.28883	0.539358
AT1G50030.1	target of rapamycin			0	0.206347	0.81031	0.0913489
AT1G51980.1	Insulinase (Peptidase family M16) protein		0	0	0.206172	0.313693	0.503495
AT3G07160.1	glucan synthase-like 10	0	0	0	0.204803	0.727837	0.137966
AT2G30950.1	FtsH extracellular protease family	1	1	0	0.204581	0.607433	0.216501
AT5G66680.1	dolichyl-diphosphooligosaccharide-protein glycosyltransferase 48kDa subunit family protein	0	0	0	0.204528	0.398578	0.399487
AT5G10920.1	L-Aspartase-like family protein	1	1	0	0.204521	0.293544	0.532326
AT3G43300.1	HOPM interactor 7	1	1	0	0.204368	0.522648	0.281791
AT1G09830.1	Glycinamide ribonucleotide (GAR) synthetase	1	1	0	0.204093	0.458573	0.338591
AT5G03940.1	chloroplast signal recognition particle 54 kDa subunit	1	1	0	0.203678	0.520331	0.28372
AT5G58330.1	lactate/malate dehydrogenase family protein	1	1	0	0.202679	0.310249	0.508289
AT5G65750.1	2-oxoglutarate dehydrogenase, E1 component		0	0	0.202592	0.778083	0.108974
AT3G12145.1	Leucine-rich repeat (LRR) family protein		0	0	0.201636	0.554814	0.255852
AT1G73280.1	serine carboxypeptidase-like 3			0	0.201461	0.51973	0.284222
AT1G20010.1	tubulin beta-5 chain	0	0	0	0.201205	0.346908	0.459786
AT3G08740.1	elongation factor P (EF-P) family protein	1	1	0	0.201	0.286219	0.543301
AT5G20490.1	Myosin family protein with Dil domain	0	1	0	0.200388	0.345248	0.461868
AT5G07350.1	TUDOR-SN protein 1		0	0	0.200203	0.442235	0.354347
AT4G31850.1	proton gradient regulation 3	1	1	0	0.199916	0.358065	0.446038
AT1G20950.1	Phosphofructokinase family protein	0	0	0	0.199047	0.380108	0.420093
AT1G09130.1	ATP-dependent caseinolytic (Clp) protease/crotonase family protein	1	1	0	0.198403	0.454923	0.342062
AT3G42050.1	vacuolar ATP synthase subunit H family protein	0	0	0	0.198204	0.709072	0.14931
AT2G15690.1	Tetratricopeptide repeat (TPR)-like superfamily protein	0	0	0	0.197965	0.361307	0.442124
AT5G14430.1	S-adenosyl-L-methionine-dependent methyltransferases superfamily protein		0	0	0.1968	0.70852	0.149648
AT5G25100.1	Endomembrane protein 70 protein family	1	1	0	0.196481	0.617389	0.209441
AT2G43950.1	chloroplast outer envelope protein 37	0	0	0	0.196393	0.351689	0.453841
AT3G08580.1	ADP/ATP carrier 1	0	0	0	0.195807	0.276727	0.557949
AT5G23310.1	Fe superoxide dismutase 3	1	1	0	0.194409	0.518929	0.284892
AT5G27450.1	mevalonate kinase		0	0	0.193361	0.6174	0.209433
AT3G62310.1	RNA helicase family protein	0	0	0	0.193226	0.582226	0.234908
AT5G57655.2	xylose isomerase family protein		0	0	0.193103	0.375686	0.425175
AT5G46800.1	Mitochondrial substrate carrier family protein	1	1	0	0.192997	0.301914	0.520117
AT5G08650.1	Small GTP-binding protein	1	1	0	0.191972	0.463626	0.333832
AT1G80300.1	nucleotide transporter 1	1	1	0	0.191905	0.459175	0.338022
AT5G11560.1	catalytics	0	0	0	0.191338	0.471497	0.326521
AT3G53870.1	Ribosomal protein S3 family protein		0	0	0.191227	0.278245	0.555573
AT4G01100.1	adenine nucleotide transporter 1		0	0	0.190177	0.733853	0.134391
AT3G16290.1	AAA-type ATPase family protein	1	1	0	0.18976	0.616531	0.210045
AT5G47870.1	FUNCTIONS IN: molecular_function unknown; INVOLVED IN: biological_process unknown; LOCATED IN: chloroplast; EXPRESSED IN: 22 plant structures; EXPRESSED DURING: 13 growth stages; BEST Arabidopsis thaliana protein match is: cobalt ion b	1	1	0	0.189736	0.429439	0.367099
AT5G53170.1	FTSH protease 11	1	1	0	0.188873	0.616214	0.210268
AT1G18080.1	Transducin/WD40 repeat-like superfamily protein	0	0	0	0.188829	0.307714	0.511853
AT5G46290.1	3-ketoacyl-acyl carrier protein synthase I	0	0	0	0.188596	0.215652	0.666246
AT3G04790.1	Ribose 5-phosphate isomerase, type A protein	1	1	0	0.188319	0.58866	0.230135
AT5G61440.1	atypical CYS HIS rich thioredoxin 5	1	1	0	0.188142	0.458904	0.338278
AT1G75990.1	PAM domain (PCI/PINT associated module) protein		0	0	0.187781	0.441345	0.355222
AT1G63180.1	UDP-D-glucose/UDP-D-galactose 4-epimerase 3		0	0	0.187122	0.472305	0.325777
AT1G32050.1	SCAMP family protein		0	0	0.187006	0.630338	0.200427
AT1G06950.1	translocon at the inner envelope membrane of chloroplasts 110	1	1	0	0.186473	0.389876	0.409073
AT2G36530.1	Enolase		0	0	0.186466	0.297623	0.526333
AT4G16143.1	importin alpha isoform 2	1	1	0	0.182927	0.554003	0.256488
AT1G02080.1	transcription regulators	1	1	0	0.182651	0.643973	0.191132
AT3G16000.1	MAR binding filament-like protein 1		1	0	0.182132	0.412053	0.385047
AT3G25580.1	Thioredoxin superfamily protein	0		0	0.181462	0.321848	0.492349
AT2G17360.1	Ribosomal protein S4 (RPS4A) family protein	0	0	0	0.180111	0.467602	0.330123
AT4G13670.1	plastid transcriptionally active 5	1	1	0	0.179958	0.655209	0.18362
AT2G22125.1	binding	1	1	0	0.179712	0.449315	0.347449
AT3G04760.1	Pentatricopeptide repeat (PPR-like) superfamily protein	1	1	0	0.179339	0.596215	0.224597
AT2G01350.1	quinolinate phoshoribosyltransferase	1	1	0	0.179147	0.270446	0.567919
AT1G06730.1	pfkB-like carbohydrate kinase family protein	1		0	0.179122	0.442974	0.353622
AT2G41840.1	Ribosomal protein S5 family protein	0	0	0	0.178775	0.316645	0.499427
AT5G15450.1	casein lytic proteinase B3	1	1	0	0.176656	0.364654	0.438118
AT1G11910.1	aspartic proteinase A1		0	0	0.175827	0.562132	0.250161
AT3G18190.1	TCP-1/cpn60 chaperonin family protein	0	0	0	0.175254	0.278265	0.555542
AT4G11290.1	Peroxidase superfamily protein		1	0	0.174818	0.705779	0.151332
AT3G04120.1	glyceraldehyde-3-phosphate dehydrogenase C subunit 1	0	0	0	0.173587	0.233896	0.630977
AT1G51080.1	unknown protein; FUNCTIONS IN: molecular_function unknown; INVOLVED IN: biological_process unknown; LOCATED IN: chloroplast; EXPRESSED IN: 15 plant structures; EXPRESSED DURING: 11 growth stages; Has 101 Blast hits to 98 proteins in 44	1	1	0	0.173514	0.348477	0.457825
AT5G49910.1	chloroplast heat shock protein 70-2	1	1	0	0.17303	0.395803	0.402521
AT5G39320.1	UDP-glucose 6-dehydrogenase family protein	0	0	0	0.172397	0.241692	0.616737
AT3G46040.1	ribosomal protein S15A D	0	0	0	0.171738	0.33267	0.477986
AT3G52990.1	Pyruvate kinase family protein	0	0	0	0.170336	0.298523	0.525022
AT1G45130.1	beta-galactosidase 5	0	0	0	0.170057	0.446444	0.350233
AT1G29900.1	carbamoyl phosphate synthetase B	1	1	0	0.169737	0.294594	0.530775
AT1G62780.1	unknown protein; FUNCTIONS IN: molecular_function unknown; INVOLVED IN: biological_process unknown; LOCATED IN: chloroplast, chloroplast stroma; EXPRESSED IN: 22 plant structures; EXPRESSED DURING: 14 growth stages; Has 94 Blast hits t	1	1	0	0.169485	0.238839	0.621895
AT2G21390.1	Coatomer, alpha subunit	0	1	0	0.169337	0.304223	0.516808
AT5G64050.1	glutamate tRNA synthetase	1	1	0	0.169228	0.287244	0.541749
AT5G04280.1	RNA-binding (RRM/RBD/RNP motifs) family protein with retrovirus zinc finger-like domain		0	0	0.169071	0.523279	0.281267
AT3G52730.1	ubiquinol-cytochrome C reductase UQCRX/QCR9-like family protein	0	0	0	0.169057	0.414185	0.382805
AT2G31840.1	Thioredoxin superfamily protein	1	1	0	0.168379	0.584863	0.232946
AT1G76160.1	SKU5 similar 5		0	0	0.168243	0.350703	0.455061
AT1G11790.1	arogenate dehydratase 1	1	1	0	0.167831	0.387308	0.411944
AT3G02090.1	Insulinase (Peptidase family M16) protein	0	0	0	0.167434	0.278479	0.555208
AT1G02150.1	Tetratricopeptide repeat (TPR)-like superfamily protein	1	1	0	0.16515	0.558605	0.252895
AT5G16390.1	chloroplastic acetylcoenzyme A carboxylase 1		0	0	0.163269	0.356986	0.447349
AT4G29040.1	regulatory particle AAA-ATPase 2A	0	0	0	0.163025	0.502503	0.298861
AT5G13420.1	Aldolase-type TIM barrel family protein	0	1	0	0.162559	0.434154	0.362357
AT2G02740.1	ssDNA-binding transcriptional regulator		1	0	0.162277	0.504901	0.296794
AT1G05350.1	NAD(P)-binding Rossmann-fold superfamily protein		0	0	0.161636	0.579291	0.237104
AT4G26500.1	chloroplast sulfur E	1	1	0	0.161399	0.475305	0.323028
AT1G48630.1	receptor for activated C kinase 1B	0	0	0	0.160553	0.370714	0.430961
AT5G47880.1	eukaryotic release factor 1-1	0	0	0	0.160467	0.525992	0.279021
AT3G20680.1	Domain of unknown function (DUF1995)	1	1	0	0.158449	0.383168	0.416611
AT1G32200.1	phospholipid/glycerol acyltransferase family protein	1	1	0	0.158012	0.346736	0.460001
AT2G40290.1	Eukaryotic translation initiation factor 2 subunit 1	0	1	0	0.15776	0.450148	0.346645
AT3G20330.1	PYRIMIDINE B		0	0	0.157588	0.717916	0.143927
AT1G47640.1	unknown protein; FUNCTIONS IN: molecular_function unknown; INVOLVED IN: biological_process unknown; LOCATED IN: mitochondrion; EXPRESSED IN: 23 plant structures; EXPRESSED DURING: 13 growth stages; CONTAINS InterPro DOMAIN/s: Protein o		0	0	0.15722	0.581087	0.235759
AT2G20260.1	photosystem I subunit E-2	1	1	0	0.157213	0.285683	0.544116
AT1G06400.1	Ras-related small GTP-binding family protein		0	0	0.157208	0.734845	0.133805
AT5G15490.1	UDP-glucose 6-dehydrogenase family protein	0	0	0	0.157146	0.50587	0.295961
AT5G13850.1	nascent polypeptide-associated complex subunit alpha-like protein 3		0	0	0.156044	0.762095	0.117991
AT2G38040.1	acetyl Co-enzyme a carboxylase carboxyltransferase alpha subunit	1	1	0	0.155295	0.429413	0.367124
AT5G19690.1	staurosporin and temperature sensitive 3-like A	1	1	0	0.154759	0.527569	0.277721
AT5G26280.1	TRAF-like family protein		0	0	0.154606	0.818823	0.0868099
AT5G54810.1	tryptophan synthase beta-subunit 1	1	1	0	0.154003	0.410521	0.386665
AT1G49670.1	ARP protein (REF)	1	1	0	0.153549	0.434858	0.361653
AT3G49680.1	branched-chain aminotransferase 3	1	1	0	0.152356	0.372236	0.429182
AT1G15390.1	peptide deformylase 1A	1		0	0.149879	0.717546	0.14415
AT5G08570.1	Pyruvate kinase family protein	1	1	0	0.149689	0.529457	0.276169
AT5G04740.1	ACT domain-containing protein	1	1	0	0.149561	0.35049	0.455324
ATCG00480.1	ATP synthase subunit beta	1	1	0	0.148848	0.350386	0.455453
AT4G29680.1	Alkaline-phosphatase-like family protein		0	0	0.14773	0.746111	0.127196
AT4G29670.1	atypical CYS HIS rich thioredoxin 2	1	1	0	0.147545	0.495819	0.304677
AT1G70200.1	RNA-binding (RRM/RBD/RNP motifs) family protein	1	1	0	0.146966	0.435103	0.361408
AT3G28200.1	Peroxidase superfamily protein	0	0	0	0.14644	0.547211	0.261845
AT4G15110.1	cytochrome P450, family 97, subfamily B, polypeptide 3	1	1	0	0.14567	0.59068	0.228648
AT4G15760.1	monooxygenase 1	1	1	0	0.145634	0.468745	0.329063
AT4G21860.1	methionine sulfoxide reductase B 2	1	1	0	0.145569	0.498841	0.302038
AT1G79920.1	Heat shock protein 70 (Hsp 70) family protein	0	1	0	0.1448	0.578836	0.237445
AT3G62830.1	NAD(P)-binding Rossmann-fold superfamily protein	0	0	0	0.144793	0.472857	0.32527
AT3G12580.1	heat shock protein 70		0	0	0.144461	0.609636	0.214929
ATCG00750.1	ribosomal protein S11	1	1	0	0.142962	0.477844	0.320714
AT1G04690.1	potassium channel beta subunit 1		0	0	0.142347	0.524104	0.280583
AT3G04840.1	Ribosomal protein S3Ae	1	1	0	0.142334	0.413653	0.383363
AT2G46020.1	transcription regulatory protein SNF2, putative	1		0	0.140425	0.847232	0.0719974
AT1G54870.1	NAD(P)-binding Rossmann-fold superfamily protein	1	1	0	0.139995	0.716097	0.145028
AT5G14660.1	peptide deformylase 1B	1	1	0	0.139491	0.825453	0.0833077
AT4G02480.1	AAA-type ATPase family protein		0	0	0.139245	0.61427	0.211641
AT3G10270.1	DNA GYRASE B1	1	1	0	0.138753	0.732145	0.135403
ATCG00860.1	Chloroplast Ycf2;ATPase, AAA type, core	1	1	0	0.138245	0.56431	0.248482
AT3G51160.1	NAD(P)-binding Rossmann-fold superfamily protein	0	0	0	0.138069	0.647289	0.188902
AT2G36230.1	Aldolase-type TIM barrel family protein	1	1	0	0.137858	0.55009	0.259566
AT1G50920.1	Nucleolar GTP-binding protein	1		0	0.13724	0.570752	0.243552
AT1G29150.1	non-ATPase subunit 9	0	0	0	0.135991	0.672774	0.172131
AT4G19210.1	RNAse l inhibitor protein 2	0	0	0	0.13582	0.631262	0.19979
AT5G61240.1	Leucine-rich repeat (LRR) family protein	1	1	0	0.135796	0.553324	0.257021
ATCG00780.1	ribosomal protein L14	1	1	0	0.135596	0.419778	0.376981
AT5G48760.1	Ribosomal protein L13 family protein	0	0	0	0.135305	0.579349	0.23706
AT5G16370.1	acyl activating enzyme 5	1	1	0	0.134682	0.703982	0.152439
AT2G19750.1	Ribosomal protein S30 family protein	0	0	0	0.134669	0.494733	0.305629
AT3G50670.1	U1 small nuclear ribonucleoprotein-70K	1	1	0	0.134199	0.634731	0.197411
AT4G25130.1	peptide met sulfoxide reductase 4	1	1	0	0.133961	0.632983	0.198608
AT5G16240.1	Plant stearoyl-acyl-carrier-protein desaturase family protein	1		0	0.133575	0.638738	0.194677
AT5G22470.1	NAD+ ADP-ribosyltransferases;NAD+ ADP-ribosyltransferases	0	0	0	0.132928	0.465326	0.332242
AT4G25630.1	fibrillarin 2	0		0	0.1323	0.633629	0.198165
AT1G73110.1	P-loop containing nucleoside triphosphate hydrolases superfamily protein	1	1	0	0.131564	0.509043	0.293245
AT3G44900.1	cation/H+ exchanger 4		1	0	0.131279	0.496087	0.304442
AT3G44890.1	ribosomal protein L9	1	1	0	0.131056	0.513667	0.289318
AT3G20050.1	T-complex protein 1 alpha subunit	0	0	0	0.129979	0.389811	0.409146
AT3G19760.1	eukaryotic initiation factor 4A-III	0	0	0	0.129579	0.578296	0.237849
AT2G16950.1	transportin 1	1	1	0	0.129028	0.65889	0.181187
AT4G04770.1	ATP binding cassette protein 1	1	1	0	0.128434	0.426922	0.369651
AT5G19370.1	rhodanese-like domain-containing protein / PPIC-type PPIASE domain-containing protein	1	1	0	0.128283	0.428825	0.36772
AT2G38270.1	CAX-interacting protein 2	1	1	0	0.128265	0.83977	0.0758395
AT5G14260.1	Rubisco methyltransferase family protein	1	1	0	0.127845	0.629826	0.20078
AT4G13430.1	isopropyl malate isomerase large subunit 1	1	1	0	0.127753	0.709014	0.149345
AT1G14030.1	Rubisco methyltransferase family protein	1	1	0	0.126924	0.373439	0.427781
AT1G53310.1	phosphoenolpyruvate carboxylase 1	0	0	0	0.12625	0.495695	0.304785
AT3G57010.1	Calcium-dependent phosphotriesterase superfamily protein		0	0	0.126237	0.791633	0.101476
AT4G37870.1	phosphoenolpyruvate carboxykinase 1	0	0	0	0.12605	0.746526	0.126955
AT3G07100.1	Sec23/Sec24 protein transport family protein	0	0	0	0.126038	0.575074	0.240276
AT3G11910.1	ubiquitin-specific protease 13	0	0	0	0.125586	0.634794	0.197367
AT4G31120.1	SHK1 binding protein 1		0	0	0.125307	0.661589	0.179412
AT3G47450.2	P-loop containing nucleoside triphosphate hydrolases superfamily protein	1	1	0	0.124784	0.607952	0.21613
AT5G66760.1	succinate dehydrogenase 1-1		0	0	0.124582	0.460223	0.337031
AT4G29060.1	elongation factor Ts family protein	1	1	0	0.124402	0.405717	0.391777
AT1G14810.1	semialdehyde dehydrogenase family protein	0	0	0	0.124261	0.579097	0.237249
AT5G55280.1	homolog of bacterial cytokinesis Z-ring protein FTSZ 1-1	1	1	0	0.123923	0.440006	0.356541
AT3G07680.1	emp24/gp25L/p24 family/GOLD family protein		0	0	0.123689	0.835159	0.0782308
AT5G66120.2	3-dehydroquinate synthase, putative	1	1	0	0.122941	0.391762	0.406978
AT3G18390.1	CRS1 / YhbY (CRM) domain-containing protein	1	1	0	0.122762	0.518629	0.285143
AT1G67700.1	unknown protein; FUNCTIONS IN: molecular_function unknown; INVOLVED IN: biological_process unknown; LOCATED IN: chloroplast, chloroplast envelope; EXPRESSED IN: 22 plant structures; EXPRESSED DURING: 13 growth stages; Has 49 Blast hits	1	1	0	0.122703	0.453785	0.34315
AT2G21385.1	unknown protein; FUNCTIONS IN: molecular_function unknown; INVOLVED IN: biological_process unknown; LOCATED IN: chloroplast, chloroplast envelope; EXPRESSED IN: 22 plant structures; EXPRESSED DURING: 13 growth stages; Has 49 Blast hits	1	1	0	0.122301	0.44416	0.35246
AT1G03030.1	P-loop containing nucleoside triphosphate hydrolases superfamily protein	1	1	0	0.122257	0.610229	0.214507
AT3G10410.1	SERINE CARBOXYPEPTIDASE-LIKE 49	0	0	0	0.121055	0.677366	0.169176
AT3G53700.1	Pentatricopeptide repeat (PPR) superfamily protein	1	1	0	0.120806	0.59697	0.224048
AT4G39520.1	GTP-binding protein-related	0	0	0	0.120532	0.482563	0.316446
AT5G22800.1	Alanyl-tRNA synthetase, class IIc	1	1	0	0.11951	0.387236	0.412025
AT2G09990.1	Ribosomal protein S5 domain 2-like superfamily protein		0	0	0.118504	0.58187	0.235174
AT2G39670.1	Radical SAM superfamily protein	0	0	0	0.117653	0.53295	0.273313
AT3G52750.1	Tubulin/FtsZ family protein	1		0	0.11724	0.567962	0.24568
AT3G10405.1	unknown protein; FUNCTIONS IN: molecular_function unknown; INVOLVED IN: pollen development; LOCATED IN: chloroplast; Has 44 Blast hits to 44 proteins in 20 species: Archae - 0; Bacteria - 4; Metazoa - 0; Fungi - 0; Plants - 39; Viruses	1	1	0	0.116054	0.700465	0.154613
AT1G03220.1	Eukaryotic aspartyl protease family protein		0	0	0.115341	0.529533	0.276107
AT5G51430.1	conserved oligomeric Golgi complex component-related / COG complex component-related	0	0	0	0.115147	0.74984	0.125031
AT2G15820.1	endonucleases			0	0.113975	0.900037	0.0457396
AT3G01120.1	Pyridoxal phosphate (PLP)-dependent transferases superfamily protein	1	1	0	0.113612	0.529094	0.276467
AT3G04870.1	zeta-carotene desaturase	1	1	0	0.113479	0.476553	0.321889
ATCG00800.1	structural constituent of ribosome	0	0	0	0.111436	0.618715	0.20851
AT1G19900.1	glyoxal oxidase-related protein		0	0	0.111118	0.565035	0.247924
AT2G21060.1	glycine-rich protein 2B		0	0	0.110702	0.874364	0.0583077
AT3G53900.1	uracil phosphoribosyltransferase	1	1	0	0.109195	0.5674	0.24611
AT1G77940.1	Ribosomal protein L7Ae/L30e/S12e/Gadd45 family protein		0	0	0.109119	0.698093	0.156087
AT1G41880.1	Ribosomal protein L35Ae family protein	0	0	0	0.108801	0.523455	0.281121
AT1G24510.1	TCP-1/cpn60 chaperonin family protein	0	0	0	0.108675	0.556613	0.254446
AT4G01690.1	Flavin containing amine oxidoreductase family	1	1	0	0.108629	0.538839	0.268541
AT1G76010.1	Alba DNA/RNA-binding protein	1	1	0	0.108364	0.490325	0.309516
AT5G02870.1	Ribosomal protein L4/L1 family		0	0	0.107799	0.602602	0.219969
AT5G27850.1	Ribosomal protein L18e/L15 superfamily protein		0	0	0.106725	0.590336	0.228901
AT5G56350.1	Pyruvate kinase family protein		0	0	0.106535	0.705643	0.151415
AT2G48120.1	pale cress protein (PAC)	1	1	0	0.106157	0.482634	0.316382
AT2G17033.1	pentatricopeptide (PPR) repeat-containing protein	1	1	0	0.104806	0.544515	0.26399
AT2G44350.1	Citrate synthase family protein	1	1	0	0.104612	0.896329	0.0475324
AT1G31190.1	myo-inositol monophosphatase like 1	1	1	0	0.104238	0.488532	0.311107
AT4G22010.1	SKU5 similar 4		0	0	0.104023	0.721619	0.141692
AT3G14100.1	RNA-binding (RRM/RBD/RNP motifs) family protein	0	0	0	0.103732	0.516459	0.286964
AT4G23850.1	AMP-dependent synthetase and ligase family protein		0	0	0.102491	0.7556	0.121708
AT1G77490.1	thylakoidal ascorbate peroxidase	1	1	0	0.102095	0.709067	0.149313
AT1G10760.1	Pyruvate phosphate dikinase, PEP/pyruvate binding domain	1	1	0	0.0979245	0.725994	0.139067
AT5G43320.1	casein kinase I-like 8	1		0	0.0977907	0.812573	0.0901378
AT4G35250.1	NAD(P)-binding Rossmann-fold superfamily protein	1	1	0	0.097582	0.620087	0.207547
AT3G02420.1	unknown protein; FUNCTIONS IN: molecular_function unknown; INVOLVED IN: biological_process unknown; LOCATED IN: membrane; EXPRESSED IN: 25 plant structures; EXPRESSED DURING: 15 growth stages; CONTAINS InterPro DOMAIN/s: Uncharacterise		0	0	0.0955085	0.661706	0.179335
AT1G69340.1	appr-1-p processing enzyme family protein	0	0	0	0.0951406	0.721305	0.141881
AT3G58140.1	phenylalanyl-tRNA synthetase class IIc family protein	0	0	0	0.0940036	0.624544	0.204437
AT5G51070.1	Clp ATPase	1	1	0	0.0939981	0.732947	0.134927
AT5G42890.1	sterol carrier protein 2	1		0	0.0939591	0.761492	0.118335
AT1G12800.1	Nucleic acid-binding, OB-fold-like protein	1	1	0	0.0921383	0.560856	0.251149
AT4G10320.1	tRNA synthetase class I (I, L, M and V) family protein	1	1	0	0.0912465	0.768064	0.114603
AT4G10450.1	Ribosomal protein L6 family	0	0	0	0.0895607	0.681515	0.166524
AT3G03710.1	polyribonucleotide nucleotidyltransferase, putative	1	1	0	0.0883155	0.637411	0.195581
AT4G36390.1	Methylthiotransferase	1	1	0	0.0875693	0.81428	0.0892261
AT2G43820.1	UDP-glucosyltransferase 74F2	1	1	0	0.0872395	0.682002	0.166214
AT2G23370.1	unknown protein; BEST Arabidopsis thaliana protein match is: unknown protein (TAIR:AT4G34090.1); Has 73 Blast hits to 73 proteins in 21 species: Archae - 0; Bacteria - 0; Metazoa - 0; Fungi - 0; Plants - 65; Viruses - 0; Other Eukaryot		0	0	0.0870444	0.842487	0.0744368
AT3G62530.1	ARM repeat superfamily protein	1	1	0	0.086936	0.616641	0.209968
AT3G02560.1	Ribosomal protein S7e family protein	0	0	0	0.0847484	0.72725	0.138316
AT4G17040.1	CLP protease R subunit 4	1	1	0	0.0829457	0.583374	0.234053
AT5G22350.1	Protein of unknown function (DUF1022)		0	0	0.0818814	0.795502	0.0993586
AT5G05580.1	fatty acid desaturase 8	0		0	0.0817641	0.875949	0.0575212
AT1G55480.1	protein containing PDZ domain, a K-box domain, and a TPR region	1	1	0	0.0817544	0.703677	0.152627
AT5G59610.1	Chaperone DnaJ-domain superfamily protein	1		0	0.0811695	0.688823	0.161892
AT5G48300.1	ADP glucose pyrophosphorylase 1	1	1	0	0.0809249	0.645765	0.189925
AT1G18490.1	Protein of unknown function (DUF1637)	1	1	0	0.0808586	0.782286	0.106635
AT5G50210.1	quinolinate synthase	1	1	0	0.0805563	0.701828	0.153769
AT5G04810.1	pentatricopeptide (PPR) repeat-containing protein	1	1	0	0.0802401	0.649039	0.187729
AT3G01180.1	starch synthase 2	1	1	0	0.0774613	0.588015	0.230611
AT1G67280.1	Glyoxalase/Bleomycin resistance protein/Dioxygenase superfamily protein	1	1	0	0.0766654	0.653992	0.184427
AT5G13650.1	elongation factor family protein	1	1	0	0.0760061	0.69018	0.161038
AT1G49970.1	CLP protease proteolytic subunit 1	0	0	0	0.0758273	0.787642	0.103671
AT4G24840.1	FUNCTIONS IN: molecular_function unknown; INVOLVED IN: protein transport, Golgi organization; LOCATED IN: vacuole; EXPRESSED IN: 23 plant structures; EXPRESSED DURING: 13 growth stages; CONTAINS InterPro DOMAIN/s: COG complex component	1	1	0	0.0754639	0.851645	0.0697414
AT1G14320.1	Ribosomal protein L16p/L10e family protein	0	0	0	0.0750455	0.635449	0.196919
AT1G58290.1	Glutamyl-tRNA reductase family protein	1	1	0	0.0749132	0.749454	0.125255
AT4G23100.1	glutamate-cysteine ligase	0	0	0	0.0747843	0.761823	0.118146
AT3G07110.1	Ribosomal protein L13 family protein	0	0	0	0.0743411	0.692203	0.159767
AT3G02260.1	auxin transport protein (BIG)	1	0	0	0.0738398	0.900907	0.0453203
AT4G38400.1	expansin-like A2		0	0	0.0727185	0.865823	0.0625711
AT1G30580.1	GTP binding	0	0	0	0.0722021	0.81713	0.087709
AT2G13440.1	glucose-inhibited division family A protein	1	1	0	0.0720596	0.638581	0.194784
AT1G54080.1	oligouridylate-binding protein 1A		0	0	0.0719921	0.691107	0.160455
AT1G71220.1	UDP-glucose:glycoprotein glucosyltransferases;transferases, transferring hexosyl groups;transferases, transferring glycosyl groups	1	1	0	0.0719777	0.862767	0.0641065
AT4G34450.1	coatomer gamma-2 subunit, putative / gamma-2 coat protein, putative / gamma-2 COP, putative	0	0	0	0.0712154	0.778885	0.108527
AT4G15530.1	pyruvate orthophosphate dikinase	0	0	0	0.0711696	0.713399	0.146667
AT2G36580.1	Pyruvate kinase family protein	0	0	0	0.0708694	0.792748	0.100865
AT4G23630.1	VIRB2-interacting protein 1	0	0	0	0.0705857	0.78746	0.103772
AT4G18810.1	NAD(P)-binding Rossmann-fold superfamily protein	1	1	0	0.0699724	0.77161	0.112602
AT2G33040.1	gamma subunit of Mt ATP synthase		0	0	0.0690407	0.743066	0.128973
AT5G45170.1	Haloacid dehalogenase-like hydrolase (HAD) superfamily protein	1	1	0	0.0688852	0.689464	0.161488
AT4G16155.1	dihydrolipoyl dehydrogenases	1	1	0	0.0686034	0.827297	0.0823387
AT3G21140.1	Pyridoxamine 5'-phosphate oxidase family protein	1	1	0	0.0684041	0.833002	0.0793539
AT5G17920.1	Cobalamin-independent synthase family protein		0	0	0.0678604	0.621553	0.206522
AT2G30695.1	FUNCTIONS IN: molecular_function unknown; INVOLVED IN: protein folding, protein transport; LOCATED IN: chloroplast stroma, chloroplast; EXPRESSED IN: 23 plant structures; EXPRESSED DURING: 13 growth stages; CONTAINS InterPro DOMAIN/s:	1	1	0	0.067731	0.776398	0.109915
AT3G05970.1	long-chain acyl-CoA synthetase 6		0	0	0.0665822	0.807774	0.0927099
AT3G17900.1	unknown protein; FUNCTIONS IN: molecular_function unknown; INVOLVED IN: biological_process unknown; LOCATED IN: cellular_component unknown; EXPRESSED IN: 23 plant structures; EXPRESSED DURING: 13 growth stages; Has 45 Blast hits to 44	1		0	0.0660671	0.903014	0.0443056
AT1G33790.2	jacalin lectin family protein	0	0	0	0.0651134	0.808369	0.0923901
AT3G19900.1	unknown protein; FUNCTIONS IN: molecular_function unknown; INVOLVED IN: biological_process unknown; LOCATED IN: chloroplast; EXPRESSED IN: 23 plant structures; EXPRESSED DURING: 13 growth stages; CONTAINS InterPro DOMAIN/s: Protein of	1	1	0	0.0627417	0.912308	0.0398584
AT3G25800.1	protein phosphatase 2A subunit A2	1	0	0	0.0624008	0.814086	0.0893296
AT5G66055.1	ankyrin repeat protein	1	1	0	0.0614969	0.735363	0.133498
AT5G17020.1	exportin 1A	1	1	0	0.0614178	0.875053	0.0579657
AT5G15650.1	reversibly glycosylated polypeptide 2		0	0	0.0607696	0.676798	0.169541
AT4G10610.1	CTC-interacting domain 12		0	0	0.060213	0.819624	0.0863851
AT1G50480.1	10-formyltetrahydrofolate synthetase		0	0	0.0593359	0.904642	0.0435234
AT5G11520.1	aspartate aminotransferase 3	0	0	0	0.0577738	0.742597	0.129247
AT2G46910.1	Plastid-lipid associated protein PAP / fibrillin family protein		0	0	0.0571411	0.953547	0.020658
AT1G11260.1	sugar transporter 1	1	0	0	0.0563309	0.882267	0.0543997
AT3G18130.1	receptor for activated C kinase 1C	0	0	0	0.0559156	0.795078	0.0995901
AT1G51560.1	Pyridoxamine 5'-phosphate oxidase family protein	1	1	0	0.0558706	0.83824	0.0766318
AT3G13450.1	Transketolase family protein		0	0	0.0548432	0.822263	0.0849895
AT1G48480.1	receptor-like kinase 1	0	0	0	0.0546066	0.860767	0.0651142
AT1G34430.1	2-oxoacid dehydrogenases acyltransferase family protein	1	1	0	0.0545566	0.8212	0.0855508
AT3G14220.1	GDSL-like Lipase/Acylhydrolase superfamily protein		0	0	0.0542607	0.925147	0.0337893
AT1G26090.1	P-loop containing nucleoside triphosphate hydrolases superfamily protein	0	0	0	0.0520521	0.822376	0.0849297
AT3G25860.1	2-oxoacid dehydrogenases acyltransferase family protein	1	1	0	0.0516706	0.816257	0.0881733
AT3G58750.1	citrate synthase 2		0	0	0.0514357	0.918657	0.0368467
AT2G33070.1	nitrile specifier protein 2	1	1	0	0.051114	0.906112	0.0428183
AT5G35790.1	glucose-6-phosphate dehydrogenase 1	1	1	0	0.0499946	0.752796	0.123323
AT4G29900.1	autoinhibited Ca(2+)-ATPase 10		0	0	0.0497923	0.916289	0.0379676
AT5G36230.1	ARM repeat superfamily protein	0	0	0	0.0491739	0.859727	0.0656396
AT3G14390.1	Pyridoxal-dependent decarboxylase family protein	1	1	0	0.0480162	0.757413	0.120667
AT1G70710.1	glycosyl hydrolase 9B1	0	0	0	0.0478252	0.829442	0.0812142
AT1G68890.1	magnesium ion binding;thiamin pyrophosphate binding;hydro-lyases;catalytics;2-succinyl-5-enolpyruvyl-6-hydroxy-3-cyclohexene-1-carboxylic-acid synthases	1	1	0	0.0477975	0.779281	0.108306
AT3G04340.1	FtsH extracellular protease family	1	1	0	0.0467443	0.864895	0.0630364
AT1G15210.1	pleiotropic drug resistance 7	1	1	0	0.0457332	0.89516	0.0480993
AT3G21720.1	isocitrate lyase		0	0	0.0452943	0.827289	0.0823426
AT4G36810.1	geranylgeranyl pyrophosphate synthase 1	1	1	0	0.0452384	0.804452	0.0944997
AT3G47070.1	LOCATED IN: thylakoid, chloroplast thylakoid membrane, chloroplast, chloroplast envelope; EXPRESSED IN: 22 plant structures; EXPRESSED DURING: 13 growth stages; CONTAINS InterPro DOMAIN/s: Thylakoid soluble phosphoprotein TSP9 (InterPr	1	1	0	0.044589	0.918581	0.0368826
AT5G45390.1	CLP protease P4	1	1	0	0.0441378	0.832897	0.0794085
AT1G29670.1	GDSL-like Lipase/Acylhydrolase superfamily protein		0	0	0.0440292	0.793488	0.10046
AT4G04720.1	calcium-dependent protein kinase 21	1	1	0	0.0439392	0.848306	0.0714473
AT1G69800.1	Cystathionine beta-synthase (CBS) protein		0	0	0.0436573	0.897632	0.0469018
AT3G03780.1	methionine synthase 2	0	0	0	0.043488	0.90061	0.0454634
AT4G24550.2	Clathrin adaptor complexes medium subunit family protein	0	0	0	0.0431083	0.89772	0.0468592
AT5G27560.1	Domain of unknown function (DUF1995)	1	1	0	0.0412547	0.849964	0.0705994
ATCG01120.1	chloroplast ribosomal protein S15	1	1	0	0.0410962	0.825688	0.0831842
AT1G64660.1	methionine gamma-lyase	0	0	0	0.0405447	0.941076	0.0263755
AT2G32730.1	26S proteasome regulatory complex, non-ATPase subcomplex, Rpn2/Psmd1 subunit		0	0	0.0405287	0.909473	0.04121
AT2G18700.1	trehalose phosphatase/synthase 11	1		0	0.0401079	0.918043	0.0371372
AT5G62790.1	1-deoxy-D-xylulose 5-phosphate reductoisomerase	0	0	0	0.0399349	0.801869	0.0958967
AT1G74970.1	ribosomal protein S9	0	0	0	0.0386874	0.862197	0.0643935
AT5G47200.1	RAB GTPase homolog 1A	0	0	0	0.0382047	0.921678	0.0354207
AT1G12780.1	UDP-D-glucose/UDP-D-galactose 4-epimerase 1		0	0	0.0369972	0.90664	0.042565
AT5G22770.1	alpha-adaptin	0	0	0	0.0369022	0.827169	0.0824056
AT4G13930.1	serine hydroxymethyltransferase 4	0	0	0	0.0361881	0.898871	0.0463025
AT3G08840.2	D-alanine--D-alanine ligase family	1		0	0.0359601	0.910754	0.0405989
AT4G17140.1	pleckstrin homology (PH) domain-containing protein		0	0	0.0356133	0.924239	0.0342158
AT3G08010.1	RNA binding	1	1	0	0.035353	0.844663	0.0733167
AT5G13520.1	peptidase M1 family protein	0	0	0	0.0346829	0.895792	0.0477927
AT4G18100.1	Ribosomal protein L32e		0	0	0.0345688	0.857318	0.0668583
AT1G76300.1	snRNP core protein SMD3	0	0	0	0.034399	0.871913	0.0595267
AT5G02830.1	Tetratricopeptide repeat (TPR)-like superfamily protein			0	0.0330953	0.976368	0.0103862
AT4G33150.1	lysine-ketoglutarate reductase/saccharopine dehydrogenase bifunctional enzyme	1	1	0	0.0326613	0.943896	0.0250759
AT1G65020.1	FUNCTIONS IN: molecular_function unknown; INVOLVED IN: biological_process unknown; LOCATED IN: endoplasmic reticulum, plasma membrane; EXPRESSED IN: 23 plant structures; EXPRESSED DURING: 13 growth stages; CONTAINS InterPro DOMAIN/s: N		0	0	0.0300717	0.932241	0.0304716
AT3G27190.1	uridine kinase-like 2	0	0	0	0.0299308	0.90807	0.0418808
AT3G02450.1	cell division protein ftsH, putative		0	0	0.0298744	0.911833	0.0400845
AT3G57150.1	homologue of NAP57		0	0	0.0293169	0.920502	0.0359753
AT1G72550.1	tRNA synthetase beta subunit family protein	0	0	0	0.0281592	0.911	0.0404816
AT5G20720.1	chaperonin 20	1	1	0	0.0279408	0.876299	0.0573476
AT1G19690.1	NAD(P)-binding Rossmann-fold superfamily protein	1	1	0	0.0278238	0.964241	0.0158144
AT5G27770.1	Ribosomal L22e protein family	0	0	0	0.0276481	0.883623	0.053733
AT4G20360.1	RAB GTPase homolog E1B	1	1	0	0.027524	0.914577	0.0387799
AT3G07670.1	Rubisco methyltransferase family protein	1	1	0	0.0273919	0.848618	0.0712877
AT2G15890.1	maternal effect embryo arrest 14	1	1	0	0.0260051	0.931648	0.0307482
AT2G31390.1	pfkB-like carbohydrate kinase family protein		0	0	0.025597	0.980221	0.0086761
AT1G12270.1	stress-inducible protein, putative	1	1	0	0.0252391	0.878478	0.0562692
AT4G26870.1	Class II aminoacyl-tRNA and biotin synthetases superfamily protein	1	1	0	0.0242185	0.897692	0.0468726
AT1G01320.1	Tetratricopeptide repeat (TPR)-like superfamily protein	1	1	0	0.0241859	0.953013	0.0209014
AT2G47730.1	glutathione S-transferase phi 8	1	1	0	0.0241344	0.917066	0.0375994
AT4G19710.2	aspartate kinase-homoserine dehydrogenase ii	1	1	0	0.0234719	0.951219	0.0217197
AT1G08490.1	chloroplastic NIFS-like cysteine desulfurase	1	1	0	0.0233209	0.883787	0.0536523
AT4G29840.1	Pyridoxal-5'-phosphate-dependent enzyme family protein	1	1	0	0.0229927	0.895318	0.0480225
AT5G26360.1	TCP-1/cpn60 chaperonin family protein	0	0	0	0.0225767	0.943215	0.0253892
AT5G38660.1	acclimation of photosynthesis to environment	1	1	0	0.02254	0.945789	0.0242058
AT4G32285.1	ENTH/ANTH/VHS superfamily protein		0	0	0.0207891	0.948236	0.0230834
AT1G22360.1	UDP-glucosyl transferase 85A2	0	0	0	0.0207645	0.889641	0.0507853
AT3G06810.1	acyl-CoA dehydrogenase-related		0	0	0.019998	0.974187	0.0113576
AT3G05350.1	Metallopeptidase M24 family protein	1	1	0	0.0199375	0.924223	0.0342231
AT4G11420.1	eukaryotic translation initiation factor 3A	1	1	0	0.0189539	0.953002	0.0209061
AT5G02250.1	Ribonuclease II/R family protein	1	1	0	0.0183446	0.934483	0.0294285
AT5G24020.1	septum site-determining protein (MIND)	1	1	0	0.0183123	0.926871	0.0329806
AT3G61070.1	peroxin 11E	0	0	0	0.0154306	0.959678	0.0178744
AT1G03160.1	FZO-like	1	1	0	0.0149735	0.927724	0.0325813
AT4G27070.1	tryptophan synthase beta-subunit 2	1	1	0	0.0139787	0.938808	0.0274234
AT5G19550.1	aspartate aminotransferase 2	0	0	0	0.0139403	0.931824	0.0306659
AT1G74260.1	purine biosynthesis 4	1	1	0	0.0112414	0.968527	0.0138883
AT4G35830.1	aconitase 1		0	0	0.0111185	0.961885	0.0168767
AT5G07190.1	seed gene 3	1	1	0	0.00987449	0.972904	0.01193
AT2G25800.1	Protein of unknown function (DUF810)	1	1	0	0.00851842	0.984787	0.00665775
AT3G55610.1	delta 1-pyrroline-5-carboxylate synthase 2	0	0	0	0.00717765	0.969693	0.0133656
AT5G19990.1	regulatory particle triple-A ATPase 6A	1	1	0	0.00641446	0.98415	0.00693887
AT3G07630.1	arogenate dehydratase 2	1	1	0	0.00452308	0.984154	0.00693692
AT2G38210.1	putative PDX1-like protein 4		0	0	0.00365663	0.996033	0.00172639
AT3G48870.1	Clp ATPase	1	1	0	0.00355344	0.990695	0.00406006
AT1G14830.1	DYNAMIN-like 1C	1	1	0	0.00144257	0.992621	0.00321661
AT1G79930.1	heat shock protein 91		0	0	0.000734257	0.998274	0.000750437
PAP8_Gillet	PAP8	1	1	0	7.10543e-15	1	1.90937e-14
AT3G03960.1	TCP-1/cpn60 chaperonin family protein	0	0	0	-0.000198386	0.998949	0.000456883
AT1G80770.1	P-loop containing nucleoside triphosphate hydrolases superfamily protein	1	1	0	-0.000643883	0.997285	0.00118074
AT5G27540.1	MIRO-related GTP-ase 1		0	0	-0.00150033	0.997677	0.00101016
AT3G59400.1	enzyme binding;tetrapyrrole binding	1	1	0	-0.00312069	0.985577	0.00630944
AT5G62390.1	BCL-2-associated athanogene 7	0	0	0	-0.00323972	0.988529	0.00501063
AT1G18500.1	methylthioalkylmalate synthase-like 4	1	1	0	-0.00452845	0.983581	0.0071899
AT4G16130.1	arabinose kinase	0	0	0	-0.00592699	0.981611	0.00806045
AT5G08280.1	hydroxymethylbilane synthase	1	1	0	-0.00607725	0.977354	0.00994806
AT5G40160.1	Ankyrin repeat family protein	1	1	0	-0.00672095	0.968049	0.0141028
AT3G60190.1	DYNAMIN-like 1E	1	1	0	-0.00946504	0.973318	0.0117451
AT5G14450.1	GDSL-like Lipase/Acylhydrolase superfamily protein		0	0	-0.0103891	0.966201	0.0149325
AT2G20270.1	Thioredoxin superfamily protein		1	0	-0.0106301	0.958122	0.0185791
AT4G14030.1	selenium-binding protein 1		0	0	-0.0110418	0.987528	0.00545042
AT3G63460.1	transducin family protein / WD-40 repeat family protein	0	0	0	-0.0120677	0.954546	0.0202032
AT5G13530.1	protein kinases;ubiquitin-protein ligases	1		0	-0.0135701	0.978294	0.00953082
AT3G09260.1	Glycosyl hydrolase superfamily protein	0	0	0	-0.0142522	0.970827	0.0128582
AT1G51630.1	O-fucosyltransferase family protein		0	0	-0.0143932	0.967353	0.0144149
AT1G12230.1	Aldolase superfamily protein	0	0	0	-0.0153535	0.942187	0.0258629
AT2G42520.1	P-loop containing nucleoside triphosphate hydrolases superfamily protein	1	1	0	-0.016469	0.945611	0.0242875
AT4G04460.1	Saposin-like aspartyl protease family protein		0	0	-0.0165743	0.940093	0.0268293
AT5G09590.1	mitochondrial HSO70 2		0	0	-0.0182136	0.942315	0.0258038
AT5G58410.1	HEAT/U-box domain-containing protein	1	1	0	-0.0183356	0.964243	0.0158136
AT1G22780.1	Ribosomal protein S13/S18 family		0	0	-0.018388	0.939533	0.027088
AT5G45620.1	Proteasome component (PCI) domain protein	1	1	0	-0.0183929	0.957873	0.0186922
AT3G16640.1	translationally controlled tumor protein	1	1	0	-0.0184442	0.977503	0.00988195
AT3G58570.1	P-loop containing nucleoside triphosphate hydrolases superfamily protein		1	0	-0.0191624	0.923322	0.0346466
AT2G47450.1	chloroplast signal recognition particle component (CAO)	1	1	0	-0.019431	0.929306	0.0318412
AT5G22340.1	unknown protein; FUNCTIONS IN: molecular_function unknown; INVOLVED IN: biological_process unknown; LOCATED IN: chloroplast; EXPRESSED IN: 22 plant structures; EXPRESSED DURING: 13 growth stages; Has 58 Blast hits to 58 proteins in 20	1		0	-0.0206733	0.937345	0.0281005
AT5G13110.1	glucose-6-phosphate dehydrogenase 2	1	1	0	-0.0208152	0.882313	0.0543774
AT5G19620.1	outer envelope protein of 80 kDa	1		0	-0.0214973	0.964984	0.0154797
AT5G18380.1	Ribosomal protein S5 domain 2-like superfamily protein		0	0	-0.0229551	0.927165	0.0328428
AT1G53120.1	RNA-binding S4 domain-containing protein	1	1	0	-0.0230399	0.953488	0.0206848
AT2G43090.1	Aconitase/3-isopropylmalate dehydratase protein	1	1	0	-0.0236851	0.868203	0.0613789
AT3G01480.1	cyclophilin 38	1	1	0	-0.0238052	0.925902	0.033435
AT5G64260.1	EXORDIUM like 2	1	0	0	-0.0238432	0.954244	0.0203408
AT3G46740.1	translocon at the outer envelope membrane of chloroplasts 75-III	0	0	0	-0.0239211	0.950769	0.0219249
AT3G09440.1	Heat shock protein 70 (Hsp 70) family protein	0	0	0	-0.0239662	0.90809	0.041871
AT4G02500.1	UDP-xylosyltransferase 2		0	0	-0.0247995	0.946088	0.0240686
AT3G05060.1	NOP56-like pre RNA processing ribonucleoprotein		0	0	-0.0266705	0.926111	0.0333372
AT4G27450.1	Aluminium induced protein with YGL and LRDR motifs	0	0	0	-0.0269801	0.937823	0.0278793
AT1G47840.1	hexokinase 3	1	1	0	-0.0270384	0.911463	0.040261
AT5G18570.1	GTP1/OBG family protein	1	1	0	-0.027552	0.865984	0.06249
AT1G56110.1	homolog of nucleolar protein NOP56	0	0	0	-0.02774	0.937986	0.0278038
AT1G59610.1	dynamin-like 3	1	1	0	-0.0282658	0.850587	0.0702815
AT2G03050.1	Mitochondrial transcription termination factor family protein	1		0	-0.032546	0.916033	0.038089
AT4G25370.1	Double Clp-N motif protein	1	1	0	-0.0329754	0.927908	0.032495
AT3G13300.1	Transducin/WD40 repeat-like superfamily protein	1	1	0	-0.0337724	0.902522	0.0445422
AT4G11190.1	Disease resistance-responsive (dirigent-like protein) family protein		0	0	-0.0338714	0.941756	0.0260615
AT3G14110.1	Tetratricopeptide repeat (TPR)-like superfamily protein	1	1	0	-0.033931	0.858443	0.0662885
AT2G10940.1	Bifunctional inhibitor/lipid-transfer protein/seed storage 2S albumin superfamily protein		0	0	-0.0339491	0.962772	0.0164766
AT5G64330.1	Phototropic-responsive NPH3 family protein		0	0	-0.0348877	0.925529	0.0336099
AT3G45310.1	Cysteine proteinases superfamily protein	0	0	0	-0.0355767	0.884638	0.0532345
AT1G23180.1	ARM repeat superfamily protein	1	1	0	-0.0359102	0.844123	0.0735944
AT1G72040.1	P-loop containing nucleoside triphosphate hydrolases superfamily protein	1	1	0	-0.0375282	0.853671	0.0687097
AT1G64980.1	Nucleotide-diphospho-sugar transferases superfamily protein	0	0	0	-0.0383321	0.843153	0.0740938
AT5G26742.1	DEAD box RNA helicase (RH3)	1	1	0	-0.0393303	0.831169	0.0803105
AT3G04290.1	Li-tolerant lipase 1			0	-0.0401015	0.895944	0.047719
ATCG01090.1	NADPH dehydrogenases	1	1	0	-0.0404136	0.943238	0.0253788
AT4G01800.1	Albino or Glassy Yellow 1	1	1	0	-0.0405478	0.77647	0.109876
AT3G16950.1	lipoamide dehydrogenase 1	1	1	0	-0.041232	0.830806	0.0805006
AT1G58080.1	ATP phosphoribosyl transferase 1	1	1	0	-0.0418439	0.888338	0.051422
AT5G11480.1	P-loop containing nucleoside triphosphate hydrolases superfamily protein	1	1	0	-0.0429426	0.913812	0.0391432
AT2G47000.1	ATP binding cassette subfamily B4		0	0	-0.0455028	0.944448	0.0248218
AT1G44575.1	Chlorophyll A-B binding family protein	1	1	0	-0.0455315	0.807054	0.0930974
AT3G57050.1	cystathionine beta-lyase	1	1	0	-0.0462576	0.775535	0.110399
AT4G27640.1	ARM repeat superfamily protein	1	0	0	-0.0481041	0.938602	0.0275186
AT1G33590.1	Leucine-rich repeat (LRR) family protein		0	0	-0.0488176	0.85903	0.0659916
AT2G41220.1	glutamate synthase 2		0	0	-0.0502519	0.915852	0.0381749
AT3G01090.1	SNF1 kinase homolog 10		0	0	-0.0508926	0.858034	0.0664957
AT5G20250.4	Raffinose synthase family protein	1	1	0	-0.0514999	0.804535	0.0944548
AT4G30825.1	Tetratricopeptide repeat (TPR)-like superfamily protein	1		0	-0.0538358	0.928328	0.0322986
AT4G31480.1	Coatomer, beta subunit	0	0	0	-0.0546647	0.872489	0.0592398
AT4G39080.1	vacuolar proton ATPase A3		0	0	-0.0569887	0.906394	0.0426832
AT3G06200.1	P-loop containing nucleoside triphosphate hydrolases superfamily protein	1	1	0	-0.0579995	0.786839	0.104114
AT1G50900.1	Ankyrin repeat family protein	1	1	0	-0.0580203	0.861206	0.064893
AT1G06890.1	nodulin MtN21 /EamA-like transporter family protein	0	0	0	-0.058569	0.84743	0.0718964
AT5G39740.1	ribosomal protein L5 B	0	0	0	-0.0599046	0.837052	0.0772475
AT2G23390.1	CONTAINS InterPro DOMAIN/s: Protein of unknown function DUF482 (InterPro:IPR007434), Acyl-CoA N-acyltransferase (InterPro:IPR016181); Has 2165 Blast hits to 2163 proteins in 543 species: Archae - 0; Bacteria - 1044; Metazoa - 0; Fungi	1	1	0	-0.0607413	0.820751	0.0857885
AT2G39140.1	pseudouridine synthase family protein	1	1	0	-0.0625967	0.857967	0.0665296
AT2G40490.1	Uroporphyrinogen decarboxylase	1	1	0	-0.0636687	0.730814	0.136193
AT4G28590.1	FUNCTIONS IN: molecular_function unknown; INVOLVED IN: biological_process unknown; LOCATED IN: chloroplast; EXPRESSED IN: 21 plant structures; EXPRESSED DURING: 10 growth stages; BEST Arabidopsis thaliana protein match is: Thioredoxin	1	1	0	-0.0643914	0.820645	0.0858449
AT5G11490.1	adaptin family protein	0	0	0	-0.064736	0.714252	0.146149
AT5G16620.1	hydroxyproline-rich glycoprotein family protein	1	1	0	-0.0660593	0.767372	0.114994
AT2G21860.1	violaxanthin de-epoxidase-related	1	1	0	-0.0661999	0.806795	0.0932367
AT5G16440.1	isopentenyl diphosphate isomerase 1		0	0	-0.066411	0.825643	0.0832075
AT3G52180.1	dual specificity protein phosphatase (DsPTP1) family protein	1	1	0	-0.0664294	0.922147	0.0351998
AT4G26300.1	Arginyl-tRNA synthetase, class Ic	0	0	0	-0.0681736	0.832886	0.0794143
AT2G41800.1	Protein of unknown function, DUF642	0	0	0	-0.070219	0.820674	0.0858293
AT5G19485.1	transferases;nucleotidyltransferases		0	0	-0.0704879	0.86677	0.0620963
AT1G02920.1	glutathione S-transferase 7		0	0	-0.0718373	0.898243	0.0466061
AT4G09730.1	RH39	1	1	0	-0.0738217	0.899226	0.0461309
AT1G09795.1	ATP phosphoribosyl transferase 2	1	1	0	-0.0739286	0.894873	0.0482384
AT3G28460.1	methyltransferases		1	0	-0.0741978	0.879083	0.0559699
AT5G08415.1	Radical SAM superfamily protein	1	1	0	-0.0751364	0.705662	0.151403
AT3G09630.1	Ribosomal protein L4/L1 family		0	0	-0.0764493	0.803886	0.0948057
AT5G53460.1	NADH-dependent glutamate synthase 1	1	1	0	-0.0765113	0.626768	0.202893
AT1G17220.1	Translation initiation factor 2, small GTP-binding protein	1	1	0	-0.07883	0.758027	0.120315
AT5G58260.1	oxidoreductases, acting on NADH or NADPH, quinone or similar compound as acceptor	1	1	0	-0.0801033	0.729308	0.137089
AT1G23900.1	gamma-adaptin 1		0	0	-0.0817274	0.852211	0.0694529
AT1G73090.1	unknown protein; Has 28 Blast hits to 28 proteins in 12 species: Archae - 0; Bacteria - 0; Metazoa - 0; Fungi - 0; Plants - 28; Viruses - 0; Other Eukaryotes - 0 (source: NCBI BLink).	1	1	0	-0.0819976	0.856922	0.0670586
AT1G21440.1	Phosphoenolpyruvate carboxylase family protein	1	1	0	-0.0823619	0.820493	0.0859253
AT3G56350.1	Iron/manganese superoxide dismutase family protein		0	0	-0.0829868	0.874805	0.0580887
AT1G69830.1	alpha-amylase-like 3	1	1	0	-0.0841197	0.682848	0.165676
AT1G08640.1	Chloroplast J-like domain 1	1	1	0	-0.0855329	0.67476	0.170851
AT3G08030.1	Protein of unknown function, DUF642	0	0	0	-0.0861993	0.606814	0.216944
AT5G52040.1	RNA-binding (RRM/RBD/RNP motifs) family protein	1	1	0	-0.0873721	0.761151	0.118529
AT1G62020.1	Coatomer, alpha subunit	0	0	0	-0.0887933	0.751848	0.12387
AT3G05590.1	ribosomal protein L18		0	0	-0.0913496	0.817141	0.0877031
AT1G70610.1	transporter associated with antigen processing protein 1	1		0	-0.0923348	0.699783	0.155036
AT3G12930.1	Lojap-related protein	1		0	-0.094017	0.75615	0.121392
ATCG00160.1	ribosomal protein S2	0	0	0	-0.0942339	0.794987	0.0996397
AT5G36170.1	high chlorophyll fluorescent 109	1	1	0	-0.0942688	0.653093	0.185025
AT1G11870.1	Seryl-tRNA synthetase	1	1	0	-0.0951219	0.858209	0.0664067
AT2G26930.1	4-(cytidine 5'-phospho)-2-C-methyl-D-erithritol kinase	1	1	0	-0.0967837	0.60581	0.217663
AT5G25900.1	GA requiring 3	1	1	0	-0.0970636	0.756294	0.121309
AT4G02340.1	alpha/beta-Hydrolases superfamily protein		0	0	-0.0973974	0.84739	0.0719165
AT4G23940.1	FtsH extracellular protease family	1	1	0	-0.0974932	0.686145	0.163584
AT4G13200.1	unknown protein; FUNCTIONS IN: molecular_function unknown; INVOLVED IN: biological_process unknown; LOCATED IN: thylakoid, chloroplast thylakoid membrane, chloroplast, plastoglobule; EXPRESSED IN: 22 plant structures; EXPRESSED DURING:	1	1	0	-0.0980458	0.619438	0.208002
AT2G31060.2	elongation factor family protein	0	0	0	-0.0983637	0.75066	0.124557
AT2G47940.1	DEGP protease 2	1	1	0	-0.0985717	0.481211	0.317664
AT4G03520.1	Thioredoxin superfamily protein	1	1	0	-0.0987125	0.614159	0.211719
AT1G24180.1	Thiamin diphosphate-binding fold (THDP-binding) superfamily protein		0	0	-0.0989931	0.731414	0.135837
AT1G11840.1	glyoxalase I homolog		0	0	-0.0990792	0.659893	0.180526
AT1G64790.1	ILITYHIA	1	1	0	-0.100917	0.783239	0.106106
AT2G44530.1	Phosphoribosyltransferase family protein	1	1	0	-0.102711	0.73409	0.134251
AT1G71500.1	Rieske (2Fe-2S) domain-containing protein	1	1	0	-0.103379	0.715597	0.145331
AT4G15510.1	Photosystem II reaction center PsbP family protein		0	0	-0.104648	0.697154	0.156671
AT5G47840.1	adenosine monophosphate kinase	1	1	0	-0.104971	0.736342	0.13292
AT1G70070.1	DEAD/DEAH box helicase, putative	1	1	0	-0.105115	0.591051	0.228375
AT3G18890.1	NAD(P)-binding Rossmann-fold superfamily protein	1	1	0	-0.106192	0.632578	0.198886
AT1G16880.1	uridylyltransferase-related		1	0	-0.107885	0.849406	0.0708849
AT5G47040.1	lon protease 2	1	1	0	-0.108823	0.821659	0.0853084
AT3G13180.1	NOL1/NOP2/sun family protein / antitermination NusB domain-containing protein	1	1	0	-0.109354	0.674064	0.171299
AT3G04830.1	Protein prenylyltransferase superfamily protein		1	0	-0.109843	0.782402	0.10657
AT5G42080.1	dynamin-like protein	1	1	0	-0.110036	0.62623	0.203266
AT5G13280.1	aspartate kinase 1	1	1	0	-0.110653	0.587967	0.230647
AT3G29360.1	UDP-glucose 6-dehydrogenase family protein	0	0	0	-0.111443	0.727958	0.137894
AT2G31670.1	Stress responsive alpha-beta barrel domain protein	1	0	0	-0.111876	0.932311	0.0304393
AT2G31890.1	RAP	1	1	0	-0.113733	0.757595	0.120563
AT1G52670.1	Single hybrid motif superfamily protein		0	0	-0.11402	0.711128	0.148052
AT5G62200.1	Embryo-specific protein 3, (ATS3)		0	0	-0.114792	0.808559	0.0922881
AT5G42390.1	Insulinase (Peptidase family M16) family protein	1	1	0	-0.115822	0.477707	0.320839
AT1G65260.1	plastid transcriptionally active 4	1	1	0	-0.117644	0.612734	0.212728
AT1G29880.1	glycyl-tRNA synthetase / glycine--tRNA ligase	0	0	0	-0.118316	0.474659	0.323618
AT3G61240.1	DEA(D/H)-box RNA helicase family protein	1	1	0	-0.119056	0.625477	0.203789
AT3G23070.1	CRM family member 3A	1	1	0	-0.121541	0.560805	0.251188
AT3G53110.1	P-loop containing nucleoside triphosphate hydrolases superfamily protein	1	0	0	-0.122071	0.813643	0.0895664
AT2G43460.1	Ribosomal L38e protein family	0	0	0	-0.122655	0.751726	0.12394
AT3G06580.1	Mevalonate/galactokinase family protein		0	0	-0.122759	0.698923	0.155571
AT4G34138.1	UDP-glucosyl transferase 73B1	1	1	0	-0.125388	0.739666	0.130964
AT4G00630.1	K+ efflux antiporter 2	1		0	-0.12653	0.7298	0.136796
AT4G38970.1	fructose-bisphosphate aldolase 2	1	1	0	-0.128536	0.473724	0.324475
AT5G64300.1	GTP cyclohydrolase II	1	1	0	-0.128868	0.400238	0.397682
AT3G03380.1	DegP protease 7		0	0	-0.129248	0.771425	0.112706
AT1G78380.1	glutathione S-transferase TAU 19	1	0	0	-0.130029	0.800121	0.0968442
AT3G14990.1	Class I glutamine amidotransferase-like superfamily protein		0	0	-0.131444	0.536193	0.270679
AT3G63510.1	FMN-linked oxidoreductases superfamily protein	1	1	0	-0.131982	0.858431	0.0662948
AT2G01140.1	Aldolase superfamily protein	1	1	0	-0.132687	0.330859	0.480356
AT3G24570.1	Peroxisomal membrane 22 kDa (Mpv17/PMP22) family protein		0	0	-0.132689	0.629621	0.200921
AT5G16660.1	unknown protein; FUNCTIONS IN: molecular_function unknown; INVOLVED IN: biological_process unknown; LOCATED IN: chloroplast thylakoid membrane, chloroplast, membrane, chloroplast envelope; EXPRESSED IN: 23 plant structures; EXPRESSED D	1		0	-0.134407	0.457698	0.339421
AT3G21300.1	RNA methyltransferase family protein	1		0	-0.135202	0.821467	0.0854099
AT4G30260.1	Integral membrane Yip1 family protein	1		0	-0.135596	0.72371	0.140435
AT1G31860.1	histidine biosynthesis bifunctional protein (HISIE)	1	1	0	-0.135612	0.839296	0.0760847
AT5G14590.1	Isocitrate/isopropylmalate dehydrogenase family protein	0	0	0	-0.13573	0.587562	0.230946
AT2G37660.1	NAD(P)-binding Rossmann-fold superfamily protein	1	1	0	-0.135983	0.471702	0.326333
AT5G16710.1	dehydroascorbate reductase 1	1		0	-0.137554	0.586054	0.232062
AT5G19210.2	P-loop containing nucleoside triphosphate hydrolases superfamily protein	1		0	-0.137698	0.730995	0.136086
AT3G52140.1	tetratricopeptide repeat (TPR)-containing protein	1	1	0	-0.138411	0.718962	0.143294
AT1G13560.1	aminoalcoholphosphotransferase 1	0		0	-0.139957	0.588499	0.230254
AT1G80480.1	plastid transcriptionally active 17	1	1	0	-0.140743	0.554261	0.256285
AT3G07030.1	Alba DNA/RNA-binding protein		0	0	-0.14099	0.7012	0.154158
AT2G16940.1	Splicing factor, CC1-like	1	1	0	-0.144571	0.687347	0.162824
AT4G34730.1	ribosome-binding factor A family protein	1	1	0	-0.144782	0.564607	0.248254
AT3G05020.1	acyl carrier protein 1	1	0	0	-0.145586	0.544969	0.263628
AT3G02230.1	reversibly glycosylated polypeptide 1		0	0	-0.145747	0.473532	0.324651
AT3G53460.1	chloroplast RNA-binding protein 29	1	1	0	-0.145821	0.460116	0.337132
AT1G07660.1	Histone superfamily protein	1	0	0	-0.14613	0.586616	0.231646
AT1G49300.1	RAB GTPase homolog G3E	1	0	0	-0.14618	0.749544	0.125203
AT4G21770.1	Pseudouridine synthase family protein	1	1	0	-0.147296	0.471763	0.326277
AT1G02640.1	beta-xylosidase 2		0	0	-0.148467	0.310207	0.508349
AT3G48530.1	SNF1-related protein kinase regulatory subunit gamma 1	1	0	0	-0.149184	0.661718	0.179327
AT3G17810.1	pyrimidine 1	1	1	0	-0.14963	0.511911	0.290805
AT4G29690.1	Alkaline-phosphatase-like family protein		0	0	-0.149921	0.744049	0.128399
AT3G10350.1	P-loop containing nucleoside triphosphate hydrolases superfamily protein	1	1	0	-0.152997	0.465326	0.332243
AT2G25080.1	glutathione peroxidase 1	1	1	0	-0.153017	0.833039	0.0793349
AT3G09050.1	unknown protein; FUNCTIONS IN: molecular_function unknown; INVOLVED IN: biological_process unknown; LOCATED IN: chloroplast thylakoid membrane, chloroplast; EXPRESSED IN: 21 plant structures; EXPRESSED DURING: 13 growth stages; Has 120	1	1	0	-0.15699	0.565654	0.247449
AT1G02130.1	RAS 5		0	0	-0.159066	0.712603	0.147152
AT5G04140.1	glutamate synthase 1	1	1	0	-0.160492	0.466558	0.331094
AT1G15500.1	TLC ATP/ADP transporter	1		0	-0.162543	0.661596	0.179407
AT5G52010.1	C2H2-like zinc finger protein	1	1	0	-0.163015	0.635076	0.197174
AT5G64960.1	cyclin dependent kinase group C2	0	0	0	-0.163798	0.699049	0.155492
AT3G48110.1	glycine-tRNA ligases	1	1	0	-0.16389	0.554711	0.255933
AT3G28860.1	ATP binding cassette subfamily B19	1	0	0	-0.166556	0.601539	0.220737
AT2G44870.1	unknown protein; FUNCTIONS IN: molecular_function unknown; INVOLVED IN: biological_process unknown; LOCATED IN: chloroplast; EXPRESSED IN: 22 plant structures; EXPRESSED DURING: 15 growth stages; Has 39 Blast hits to 39 proteins in 18	1		0	-0.168572	0.334359	0.475787
AT3G58510.1	DEA(D/H)-box RNA helicase family protein	1	0	0	-0.170112	0.506905	0.295073
AT5G41210.1	glutathione S-transferase THETA 1	0	0	0	-0.170297	0.716334	0.144884
AT5G52470.1	fibrillarin 1	1	1	0	-0.170587	0.435732	0.360781
AT3G02060.1	DEAD/DEAH box helicase, putative	1	1	0	-0.170886	0.517284	0.286271
AT2G18710.1	SECY homolog 1	1	1	0	-0.171304	0.769455	0.113817
AT3G13070.1	CBS domain-containing protein / transporter associated domain-containing protein	1	1	0	-0.171486	0.394545	0.403904
AT5G02530.1	RNA-binding (RRM/RBD/RNP motifs) family protein		0	0	-0.174492	0.632407	0.199003
AT1G17840.1	white-brown complex homolog protein 11		0	0	-0.175626	0.585429	0.232526
AT4G16060.1	unknown protein; FUNCTIONS IN: molecular_function unknown; INVOLVED IN: biological_process unknown; LOCATED IN: chloroplast, chloroplast stroma; EXPRESSED IN: 22 plant structures; EXPRESSED DURING: 13 growth stages; Has 42 Blast hits t	1	0	0	-0.17635	0.657351	0.182203
AT3G45980.1	Histone superfamily protein	1	1	0	-0.176852	0.462324	0.335054
AT1G48130.1	1-cysteine peroxiredoxin 1	1	1	0	-0.180126	0.815012	0.0888358
AT4G24800.1	MA3 domain-containing protein	0	0	0	-0.180734	0.50441	0.297216
AT4G17100.1	CONTAINS InterPro DOMAIN/s: Endoribonuclease XendoU (InterPro:IPR018998); Has 943 Blast hits to 770 proteins in 162 species: Archae - 0; Bacteria - 61; Metazoa - 472; Fungi - 40; Plants - 78; Viruses - 35; Other Eukaryotes - 257 (sourc	0	0	0	-0.182309	0.511073	0.291517
AT5G36880.1	acetyl-CoA synthetase	1	1	0	-0.184372	0.48909	0.310611
AT1G64710.1	GroES-like zinc-binding dehydrogenase family protein	0	0	0	-0.186487	0.545564	0.263154
AT3G11940.1	ribosomal protein 5A		0	0	-0.188081	0.606001	0.217527
AT5G26742.2	DEAD box RNA helicase (RH3)	1	1	0	-0.188234	0.49946	0.301499
AT5G45690.1	Protein of unknown function (DUF1264)		0	0	-0.18852	0.508052	0.294092
AT1G32070.1	nuclear shuttle interacting	1		0	-0.189802	0.604407	0.218671
AT5G16280.1	Tetratricopeptide repeat (TPR)-like superfamily protein	1	1	0	-0.190311	0.573437	0.241514
AT2G38770.1	P-loop containing nucleoside triphosphate hydrolases superfamily protein	1	1	0	-0.191462	0.627174	0.202612
AT2G37690.1	phosphoribosylaminoimidazole carboxylase, putative / AIR carboxylase, putative		1	0	-0.191716	0.258008	0.588366
AT2G39780.1	ribonuclease 2		0	0	-0.194002	0.618716	0.208509
AT4G10340.1	light harvesting complex of photosystem II 5	1		0	-0.194418	0.538769	0.268598
AT1G73060.1	Low PSII Accumulation 3	1	1	0	-0.195409	0.372875	0.428437
AT2G29760.1	Tetratricopeptide repeat (TPR)-like superfamily protein	1	1	0	-0.198812	0.744404	0.128191
AT5G13370.1	Auxin-responsive GH3 family protein	0	0	0	-0.200221	0.309461	0.509394
AT2G29690.1	anthranilate synthase 2	1	1	0	-0.200242	0.536535	0.270402
AT1G67730.1	beta-ketoacyl reductase 1	0	0	0	-0.200571	0.445964	0.3507
AT5G02890.1	HXXXD-type acyl-transferase family protein	1	1	0	-0.20101	0.193903	0.712414
AT4G37925.1	subunit NDH-M of NAD(P)H:plastoquinone dehydrogenase complex	1	1	0	-0.203267	0.388052	0.41111
AT1G01090.1	pyruvate dehydrogenase E1 alpha	1	1	0	-0.203918	0.371099	0.43051
AT1G53670.1	methionine sulfoxide reductase B 1	1		0	-0.205874	0.269353	0.569678
AT2G41560.1	autoinhibited Ca(2+)-ATPase, isoform 4		1	0	-0.206521	0.693673	0.158845
AT1G79550.1	phosphoglycerate kinase	0	0	0	-0.206968	0.392046	0.406663
AT3G14600.1	Ribosomal protein L18ae/LX family protein	0	0	0	-0.210901	0.441498	0.355071
AT2G20760.1	Clathrin light chain protein	0	0	0	-0.211061	0.587234	0.231189
AT1G64770.1	NDH-dependent cyclic electron flow 1	1		0	-0.211149	0.713794	0.146427
AT2G40760.1	Rhodanese/Cell cycle control phosphatase superfamily protein	1		0	-0.213145	0.764613	0.116558
AT1G08520.1	ALBINA 1	1	1	0	-0.213905	0.172924	0.762145
AT1G74040.1	2-isopropylmalate synthase 1	1	1	0	-0.213979	0.660963	0.179823
AT1G70290.1	trehalose-6-phosphatase synthase S8	1	1	0	-0.21919	0.690252	0.160992
AT1G64190.1	6-phosphogluconate dehydrogenase family protein		0	0	-0.220005	0.693385	0.159026
AT1G47420.1	succinate dehydrogenase 5	1	0	0	-0.221065	0.370909	0.430732
AT5G03900.2	Iron-sulphur cluster biosynthesis family protein	1	1	0	-0.222686	0.16595	0.780024
AT1G13440.1	glyceraldehyde-3-phosphate dehydrogenase C2		0	0	-0.225377	0.651969	0.185773
AT2G16570.1	GLN phosphoribosyl pyrophosphate amidotransferase 1	0	0	0	-0.226104	0.319128	0.496035
AT2G35490.1	Plastid-lipid associated protein PAP / fibrillin family protein	1	1	0	-0.227312	0.402867	0.394839
AT3G11560.2	LETM1-like protein	1	1	0	-0.227641	0.327541	0.484734
AT1G10290.1	dynamin-like protein 6	1	1	0	-0.228441	0.196695	0.706206
AT4G30910.1	Cytosol aminopeptidase family protein	1	1	0	-0.229578	0.69827	0.155977
AT2G29080.1	FTSH protease 3		0	0	-0.229935	0.643536	0.191427
AT5G24060.1	Pentatricopeptide repeat (PPR) superfamily protein	1	1	0	-0.231198	0.164036	0.785061
AT3G29240.1	Protein of unknown function (DUF179)	1	1	0	-0.231281	0.631646	0.199526
AT3G59500.1	Integral membrane HRF1 family protein	0	0	0	-0.23141	0.473948	0.324269
AT3G01780.1	ARM repeat superfamily protein	1	1	0	-0.232145	0.596245	0.224575
AT3G23790.1	AMP-dependent synthetase and ligase family protein	1	1	0	-0.232797	0.204329	0.68967
AT2G47650.1	UDP-xylose synthase 4	0		0	-0.233219	0.297528	0.526472
AT1G79080.1	Pentatricopeptide repeat (PPR) superfamily protein		1	0	-0.235189	0.573992	0.241094
AT4G00660.1	RNAhelicase-like 8	1		0	-0.235614	0.348309	0.458035
AT4G29010.1	Enoyl-CoA hydratase/isomerase family	0	0	0	-0.237744	0.482679	0.316342
AT4G32410.1	cellulose synthase 1	1	0	0	-0.239922	0.734759	0.133855
AT1G49600.1	RNA-binding protein 47A		0	0	-0.240067	0.360639	0.442927
AT4G01050.1	thylakoid rhodanese-like	1	1	0	-0.241642	0.322116	0.491988
AT5G58250.1	unknown protein; FUNCTIONS IN: molecular_function unknown; INVOLVED IN: biological_process unknown; LOCATED IN: thylakoid, chloroplast; EXPRESSED IN: 22 plant structures; EXPRESSED DURING: 14 growth stages; CONTAINS InterPro DOMAIN/s:	1	1	0	-0.24299	0.664225	0.177685
AT5G08540.1	unknown protein; FUNCTIONS IN: molecular_function unknown; INVOLVED IN: biological_process unknown; LOCATED IN: chloroplast thylakoid membrane, chloroplast, chloroplast envelope; EXPRESSED IN: 24 plant structures; EXPRESSED DURING: 13	1	1	0	-0.247161	0.132579	0.877526
AT3G07050.1	GTP-binding family protein	1		0	-0.247506	0.626577	0.203025
AT3G11830.1	TCP-1/cpn60 chaperonin family protein		0	0	-0.247529	0.4868	0.312649
AT1G67810.1	sulfur E2	1	1	0	-0.247612	0.320574	0.494071
AT2G42560.1	late embryogenesis abundant domain-containing protein / LEA domain-containing protein	1	1	0	-0.248385	0.574209	0.24093
AT5G47110.1	Chlorophyll A-B binding family protein	1	1	0	-0.252058	0.13895	0.857142
AT1G27650.1	U2 snRNP auxiliary factor small subunit, putative	1	1	0	-0.252309	0.474481	0.323781
AT1G09200.1	Histone superfamily protein	0	0	0	-0.252483	0.456254	0.340794
AT5G13780.1	Acyl-CoA N-acyltransferases (NAT) superfamily protein		0	0	-0.252951	0.806452	0.0934216
ATCG00020.1	photosystem II reaction center protein A	1		0	-0.253039	0.285905	0.543778
AT3G05910.1	Pectinacetylesterase family protein		0	0	-0.25411	0.436743	0.359774
AT1G08130.1	DNA ligase 1	1		0	-0.25449	0.579507	0.236942
AT5G06220.1	LETM1-like protein	1		0	-0.255435	0.454025	0.34292
AT1G75280.1	NmrA-like negative transcriptional regulator family protein			0	-0.256886	0.69364	0.158866
AT1G02910.1	tetratricopeptide repeat (TPR)-containing protein	1	1	0	-0.259823	0.138444	0.858727
AT2G03120.1	signal peptide peptidase		0	0	-0.26034	0.512911	0.289958
AT5G48620.1	Disease resistance protein (CC-NBS-LRR class) family	1		0	-0.261888	0.481813	0.317121
AT4G15560.1	Deoxyxylulose-5-phosphate synthase	1	1	0	-0.263735	0.242951	0.614481
AT3G17970.1	translocon at the outer membrane of chloroplasts 64-III	1	1	0	-0.263969	0.446879	0.34981
AT5G46580.1	pentatricopeptide (PPR) repeat-containing protein	1	1	0	-0.266925	0.177794	0.750083
AT2G45810.1	DEA(D/H)-box RNA helicase family protein	1	1	0	-0.267765	0.41577	0.381147
AT3G48750.1	cell division control 2		0	0	-0.271253	0.482506	0.316497
AT3G27660.1	oleosin 4		0	0	-0.27137	0.483771	0.31536
AT2G21330.1	fructose-bisphosphate aldolase 1	0	0	0	-0.271496	0.521654	0.282617
AT5G44785.1	organellar single-stranded DNA binding protein 3	1	1	0	-0.272339	0.617324	0.209487
AT4G02520.1	glutathione S-transferase PHI 2		0	0	-0.272556	0.303838	0.517358
AT3G22330.1	putative mitochondrial RNA helicase 2		0	0	-0.273094	0.360868	0.442652
AT1G80070.1	Pre-mRNA-processing-splicing factor	1	0	0	-0.273942	0.659489	0.180792
AT1G59990.1	DEA(D/H)-box RNA helicase family protein		0	0	-0.274395	0.518571	0.285192
AT4G02350.1	exocyst complex component sec15B	0	0	0	-0.274845	0.482133	0.316833
AT3G18680.1	Amino acid kinase family protein	1	1	0	-0.275259	0.438134	0.358393
AT3G55360.1	3-oxo-5-alpha-steroid 4-dehydrogenase family protein	1	0	0	-0.275783	0.667049	0.175842
AT4G13180.1	NAD(P)-binding Rossmann-fold superfamily protein		0	0	-0.275914	0.532861	0.273386
AT3G05560.1	Ribosomal L22e protein family			0	-0.276044	0.46438	0.333127
AT4G34830.1	Pentatricopeptide repeat (PPR) superfamily protein	1	1	0	-0.280788	0.118125	0.927659
AT4G09010.1	ascorbate peroxidase 4	1		0	-0.285889	0.364764	0.437988
AT2G45270.1	glycoprotease 1	1	1	0	-0.286396	0.621684	0.20643
AT5G64580.1	AAA-type ATPase family protein	1	1	0	-0.286803	0.456119	0.340922
AT2G05990.1	NAD(P)-binding Rossmann-fold superfamily protein	1	1	0	-0.288557	0.379708	0.42055
AT2G20020.1	RNA-binding CRS1 / YhbY (CRM) domain-containing protein	1	1	0	-0.292429	0.157002	0.804095
AT5G54440.1	CLUB			0	-0.293813	0.405668	0.391829
AT4G36700.1	RmlC-like cupins superfamily protein		0	0	-0.295409	0.242378	0.615506
ATCG01060.1	iron-sulfur cluster binding;electron carriers;4 iron, 4 sulfur cluster binding	1	1	0	-0.295462	0.526121	0.278915
AT2G20920.1	Protein of unknown function (DUF3353)	1		0	-0.300054	0.476774	0.321687
AT1G30610.1	pentatricopeptide (PPR) repeat-containing protein	1	1	0	-0.300204	0.17096	0.767105
AT4G29890.1	choline monooxygenase, putative (CMO-like)	1	1	0	-0.301052	0.22954	0.639141
AT5G08610.1	P-loop containing nucleoside triphosphate hydrolases superfamily protein	1	1	0	-0.301668	0.196011	0.70772
AT5G37720.1	ALWAYS EARLY 4	1	0	0	-0.305499	0.447279	0.349421
AT2G41620.1	Nucleoporin interacting component (Nup93/Nic96-like) family protein	1	1	0	-0.306936	0.480466	0.318338
AT1G10950.1	transmembrane nine 1	1		0	-0.309764	0.355801	0.448793
AT3G01570.1	Oleosin family protein		0	0	-0.310436	0.311473	0.506579
AT3G02080.1	Ribosomal protein S19e family protein		0	0	-0.311107	0.24341	0.613662
AT1G13320.1	protein phosphatase 2A subunit A3	1	0	0	-0.312073	0.497812	0.302935
AT1G63610.1	unknown protein; FUNCTIONS IN: molecular_function unknown; INVOLVED IN: biological_process unknown; LOCATED IN: chloroplast; EXPRESSED IN: 22 plant structures; EXPRESSED DURING: 13 growth stages; BEST Arabidopsis thaliana protein match	1	1	0	-0.313053	0.252108	0.598413
AT1G17850.1	Rhodanese/Cell cycle control phosphatase superfamily protein	1	1	0	-0.314566	0.0884614	1.05325
AT4G33540.1	metallo-beta-lactamase family protein	1	1	0	-0.316601	0.106214	0.973817
AT1G79040.1	photosystem II subunit R		1	0	-0.316748	0.162773	0.788417
AT5G61780.1	TUDOR-SN protein 2	0	0	0	-0.317608	0.35195	0.453518
AT1G04170.1	eukaryotic translation initiation factor 2 gamma subunit	1		0	-0.318688	0.64405	0.19108
AT4G38600.1	HEAT repeat ;HECT-domain (ubiquitin-transferase)		0	0	-0.322474	0.631275	0.199781
AT4G16160.1	Mitochondrial import inner membrane translocase subunit Tim17/Tim22/Tim23 family protein		0	0	-0.323178	0.255779	0.592135
AT3G58730.1	vacuolar ATP synthase subunit D (VATD) / V-ATPase D subunit / vacuolar proton pump D subunit (VATPD)		0	0	-0.323484	0.302147	0.519782
AT5G24300.1	Glycogen/starch synthases, ADP-glucose type	1	1	0	-0.32669	0.34586	0.461099
AT5G42980.1	thioredoxin 3		0	0	-0.330041	0.529054	0.2765
AT1G47980.1	unknown protein; FUNCTIONS IN: molecular_function unknown; INVOLVED IN: biological_process unknown; LOCATED IN: endomembrane system; EXPRESSED IN: 6 plant structures; EXPRESSED DURING: 4 anthesis, F mature embryo stage, petal different	0	0	0	-0.331429	0.592146	0.227571
AT1G29120.1	Hydrolase-like protein family	1	1	0	-0.332733	0.202493	0.69359
AT1G48570.1	zinc finger (Ran-binding) family protein	1	1	0	-0.334595	0.238852	0.62187
AT5G14910.1	Heavy metal transport/detoxification superfamily protein	1		0	-0.337973	0.241222	0.617583
AT3G29230.1	Tetratricopeptide repeat (TPR)-like superfamily protein	1	1	0	-0.339036	0.199039	0.701061
AT1G31850.1	S-adenosyl-L-methionine-dependent methyltransferases superfamily protein		0	0	-0.339648	0.287811	0.540892
AT3G19740.1	P-loop containing nucleoside triphosphate hydrolases superfamily protein		0	0	-0.346087	0.432322	0.364193
AT3G62700.1	multidrug resistance-associated protein 10	1	1	0	-0.346295	0.444344	0.352281
AT2G07360.1	SH3 domain-containing protein		0	0	-0.348464	0.632527	0.198921
AT4G39210.1	Glucose-1-phosphate adenylyltransferase family protein	1	1	0	-0.350161	0.322338	0.491688
AT5G39980.1	Tetratricopeptide repeat (TPR)-like superfamily protein	1	1	0	-0.35323	0.213123	0.671369
AT5G11340.1	Acyl-CoA N-acyltransferases (NAT) superfamily protein		0	0	-0.356673	0.463209	0.334223
AT4G25740.1	RNA binding Plectin/S10 domain-containing protein		0	0	-0.35765	0.290288	0.537171
AT1G77060.1	Phosphoenolpyruvate carboxylase family protein	1	1	0	-0.361636	0.375852	0.424983
AT1G03680.1	thioredoxin M-type 1	1	1	0	-0.36204	0.148255	0.828992
AT1G61990.1	Mitochondrial transcription termination factor family protein		0	0	-0.362902	0.62607	0.203377
AT1G28130.1	Auxin-responsive GH3 family protein		1	0	-0.365091	0.428995	0.367548
AT2G38670.1	phosphorylethanolamine cytidylyltransferase 1		0	0	-0.366783	0.266559	0.574207
AT4G14510.1	CRM family member 3B	1	1	0	-0.371646	0.0547602	1.26153
AT1G27400.1	Ribosomal protein L22p/L17e family protein		0	0	-0.371856	0.131408	0.881377
AT5G17170.1	rubredoxin family protein	1	1	0	-0.372017	0.0721037	1.14204
AT1G63010.1	Major Facilitator Superfamily with SPX (SYG1/Pho81/XPR1) domain-containing protein	1		0	-0.374916	0.0504609	1.29705
AT2G20890.1	photosystem II reaction center PSB29 protein	1	1	0	-0.376233	0.0247077	1.60717
AT4G39970.1	Haloacid dehalogenase-like hydrolase (HAD) superfamily protein	1		0	-0.376551	0.55644	0.254581
AT3G11730.1	Ras-related small GTP-binding family protein	0	0	0	-0.378221	0.559446	0.252242
AT1G48830.1	Ribosomal protein S7e family protein	0	0	0	-0.388127	0.133873	0.873305
AT1G79560.1	FTSH protease 12	1	1	0	-0.388135	0.304596	0.516275
AT4G30490.1	AFG1-like ATPase family protein			0	-0.390678	0.369498	0.432388
AT1G19720.1	Pentatricopeptide repeat (PPR-like) superfamily protein	1	1	0	-0.393023	0.180005	0.744715
AT3G42170.1	BED zinc finger ;hAT family dimerisation domain	0	0	0	-0.397763	0.5083	0.29388
AT3G61650.1	gamma-tubulin		0	0	-0.404307	0.20838	0.681144
AT3G52150.1	RNA-binding (RRM/RBD/RNP motifs) family protein	1	1	0	-0.40438	0.057343	1.24152
AT4G30950.1	fatty acid desaturase 6	1		0	-0.406345	0.262329	0.581154
AT1G52510.1	alpha/beta-Hydrolases superfamily protein	1	1	0	-0.408953	0.131049	0.882565
AT5G40420.1	oleosin 2		0	0	-0.409724	0.247984	0.605577
AT1G20960.1	U5 small nuclear ribonucleoprotein helicase, putative	1	1	0	-0.410843	0.52177	0.282521
AT4G33220.1	pectin methylesterase 44	0	0	0	-0.411053	0.562974	0.249512
AT5G42310.1	Pentatricopeptide repeat (PPR-like) superfamily protein	1	1	0	-0.413588	0.121841	0.914207
AT5G47860.1	Protein of unknown function (DUF1350)	1	1	0	-0.417657	0.0393813	1.40471
AT3G46660.1	UDP-glucosyl transferase 76E12	1		0	-0.418378	0.289247	0.538731
AT1G73710.1	Pentatricopeptide repeat (PPR) superfamily protein	1	1	0	-0.419948	0.310408	0.508067
ATCG00130.1	ATPase, F0 complex, subunit B/B', bacterial/chloroplast	1	1	0	-0.422509	0.21898	0.659596
AT2G21370.1	xylulose kinase-1	1	1	0	-0.42807	0.0858194	1.06641
AT4G33630.1	Protein of unknown function (DUF3506)	1	1	0	-0.428082	0.0276613	1.55813
AT4G25140.1	oleosin 1		0	0	-0.430729	0.543702	0.264639
AT5G58870.1	FTSH protease 9	1	1	0	-0.431978	0.0433302	1.36321
AT1G54520.1	unknown protein; FUNCTIONS IN: molecular_function unknown; INVOLVED IN: biological_process unknown; LOCATED IN: chloroplast; EXPRESSED IN: 24 plant structures; EXPRESSED DURING: 15 growth stages; CONTAINS InterPro DOMAIN/s: Protein of	1	1	0	-0.432727	0.0276152	1.55885
AT2G44050.1	6,7-dimethyl-8-ribityllumazine synthase / DMRL synthase / lumazine synthase / riboflavin synthase	1	1	0	-0.434764	0.291961	0.534675
AT3G06430.1	Tetratricopeptide repeat (TPR)-like superfamily protein	1		0	-0.43611	0.320911	0.493616
AT5G11420.1	Protein of unknown function, DUF642	0	0	0	-0.436319	0.302951	0.518628
AT5G27670.1	histone H2A 7	1	0	0	-0.437258	0.125734	0.900548
AT3G59350.1	Protein kinase superfamily protein	0	0	0	-0.438237	0.15118	0.820505
AT4G34090.1	unknown protein; FUNCTIONS IN: molecular_function unknown; INVOLVED IN: biological_process unknown; LOCATED IN: chloroplast, chloroplast stroma; EXPRESSED IN: 22 plant structures; EXPRESSED DURING: 13 growth stages; BEST Arabidopsis th	1	1	0	-0.448109	0.296334	0.528218
AT1G06430.1	FTSH protease 8	1		0	-0.45555	0.117504	0.929947
AT5G47810.1	phosphofructokinase 2	0	0	0	-0.455976	0.430226	0.366303
AT5G15810.1	N2,N2-dimethylguanosine tRNA methyltransferase	0	0	0	-0.462285	0.237093	0.625081
AT5G63190.1	MA3 domain-containing protein		0	0	-0.463528	0.547088	0.261943
AT3G02630.1	Plant stearoyl-acyl-carrier-protein desaturase family protein	1	1	0	-0.465036	0.22702	0.643936
AT5G17530.1	phosphoglucosamine mutase family protein		1	0	-0.468195	0.10112	0.995163
AT2G19730.1	Ribosomal L28e protein family		0	0	-0.472551	0.104788	0.979689
AT4G34120.1	Cystathionine beta-synthase (CBS) family protein	1		0	-0.474015	0.154241	0.811801
AT4G34620.1	small subunit ribosomal protein 16	1	0	0	-0.475688	0.0705436	1.15154
AT2G22360.1	DNAJ heat shock family protein	1	1	0	-0.482056	0.463998	0.333484
AT1G48470.1	glutamine synthetase 1;5		0	0	-0.482107	0.183468	0.736439
AT5G22830.1	magnesium (Mg) transporter 10	1		0	-0.486964	0.460917	0.336378
AT4G18030.1	S-adenosyl-L-methionine-dependent methyltransferases superfamily protein		0	0	-0.492039	0.159645	0.796845
AT3G23700.1	Nucleic acid-binding proteins superfamily	1	1	0	-0.492728	0.0980814	1.00841
AT4G23690.1	Disease resistance-responsive (dirigent-like protein) family protein	1	0	0	-0.495726	0.275001	0.560666
AT3G47650.1	DnaJ/Hsp40 cysteine-rich domain superfamily protein	1	1	0	-0.496884	0.0533965	1.27249
AT4G08350.1	global transcription factor group A2	1	1	0	-0.497789	0.530317	0.275464
AT1G03130.1	photosystem I subunit D-2	1	1	0	-0.49836	0.0147875	1.83011
AT1G31330.1	photosystem I subunit F	1		0	-0.499928	0.0209818	1.67816
AT5G28850.2	Calcium-binding EF-hand family protein	1	0	0	-0.507704	0.166503	0.778577
AT4G38680.1	glycine rich protein 2		0	0	-0.513395	0.495747	0.30474
AT2G36000.1	Mitochondrial transcription termination factor family protein	1	1	0	-0.517997	0.235459	0.628084
AT4G28520.1	cruciferin 3		0	0	-0.518019	0.310883	0.507403
AT1G05240.1	Peroxidase superfamily protein		0	0	-0.522623	0.377188	0.423442
AT3G61780.1	embryo defective 1703	1	1	0	-0.52949	0.0136523	1.86479
AT5G12950.1	Putative glycosyl hydrolase of unknown function (DUF1680)		0	0	-0.534841	0.54612	0.262712
AT3G32930.1	unknown protein; FUNCTIONS IN: molecular_function unknown; INVOLVED IN: biological_process unknown; LOCATED IN: chloroplast envelope; EXPRESSED IN: 22 plant structures; EXPRESSED DURING: 13 growth stages; Has 57 Blast hits to 57 protei	1	1	0	-0.535378	0.113804	0.943841
AT4G04910.1	AAA-type ATPase family protein		0	0	-0.536045	0.168469	0.773479
AT1G23870.1	trehalose-phosphatase/synthase 9	1	0	0	-0.540823	0.369551	0.432326
AT1G34380.2	5'-3' exonuclease family protein	1	1	0	-0.542512	0.411677	0.385444
AT1G49380.1	cytochrome c biogenesis protein family	1	1	0	-0.554866	0.0119086	1.92414
AT1G78510.1	solanesyl diphosphate synthase 1	1	1	0	-0.555716	0.0897656	1.04689
AT3G55750.1	Ribosomal protein L35Ae family protein	0	0	0	-0.556376	0.0942561	1.02569
AT5G67560.1	ADP-ribosylation factor-like A1D	0	0	0	-0.558789	0.268134	0.571648
AT2G03140.1	alpha/beta-Hydrolases superfamily protein	1	1	0	-0.560258	0.081409	1.08933
AT4G17600.1	Chlorophyll A-B binding family protein	1	1	0	-0.564232	0.149209	0.826205
AT2G43560.1	FKBP-like peptidyl-prolyl cis-trans isomerase family protein	1	1	0	-0.565228	0.0697839	1.15624
AT4G29410.1	Ribosomal L28e protein family		0	0	-0.575664	0.193318	0.713727
AT4G01940.1	NFU domain protein 1	1	1	0	-0.57672	0.199169	0.700779
AT3G51840.1	acyl-CoA oxidase 4	0	0	0	-0.577398	0.285612	0.544223
AT1G64110.1	P-loop containing nucleoside triphosphate hydrolases superfamily protein		0	0	-0.578053	0.550365	0.259349
AT3G16520.3	UDP-glucosyl transferase 88A1	1	1	0	-0.58259	0.0782854	1.10632
AT4G27170.1	seed storage albumin 4	1	1	0	-0.583975	0.124161	0.906016
AT5G01920.1	Protein kinase superfamily protein	1		0	-0.586938	0.417166	0.379692
AT4G25450.1	non-intrinsic ABC protein 8	1	1	0	-0.588002	0.11344	0.945235
AT1G26850.1	S-adenosyl-L-methionine-dependent methyltransferases superfamily protein		0	0	-0.593413	0.0304015	1.51711
AT1G06680.1	photosystem II subunit P-1	1	1	0	-0.595554	0.11343	0.945271
AT4G32390.1	Nucleotide-sugar transporter family protein	1	0	0	-0.595632	0.346006	0.460916
AT1G65070.1	DNA mismatch repair protein MutS, type 2		1	0	-0.601038	0.247158	0.607025
AT1G27510.1	Protein of unknown function (DUF3506)	1	1	0	-0.604694	0.00312544	2.50509
AT1G43780.1	serine carboxypeptidase-like 44		0	0	-0.608351	0.102861	0.987748
AT3G26618.1	eukaryotic release factor 1-3		0	0	-0.61426	0.0996153	1.00167
AT5G44120.3	RmlC-like cupins superfamily protein		0	0	-0.626114	0.120359	0.919522
AT5G14320.1	Ribosomal protein S13/S18 family	1	0	0	-0.626509	0.110908	0.955035
AT4G39280.1	phenylalanyl-tRNA synthetase, putative / phenylalanine--tRNA ligase, putative	0	0	0	-0.62682	0.338669	0.470224
AT2G28880.1	para-aminobenzoate (PABA) synthase family protein	1	1	0	-0.62894	0.172262	0.763811
AT3G15670.1	Late embryogenesis abundant protein (LEA) family protein		0	0	-0.62997	0.64225	0.192296
AT1G19740.1	ATP-dependent protease La (LON) domain protein	1		0	-0.635337	0.0625086	1.20406
AT1G30470.1	SIT4 phosphatase-associated family protein		0	0	-0.636493	0.118329	0.926908
AT5G63980.1	Inositol monophosphatase family protein	1	1	0	-0.641313	0.223984	0.649783
AT3G47060.1	FTSH protease 7	1	1	0	-0.653065	0.0138051	1.85996
AT4G36910.1	Cystathionine beta-synthase (CBS) family protein	1	1	0	-0.661334	0.016374	1.78585
AT5G05470.1	eukaryotic translation initiation factor 2 alpha subunit	1	0	0	-0.661353	0.0965247	1.01536
AT4G33480.1	unknown protein; FUNCTIONS IN: molecular_function unknown; INVOLVED IN: biological_process unknown; LOCATED IN: chloroplast; EXPRESSED IN: 22 plant structures; EXPRESSED DURING: 13 growth stages; CONTAINS InterPro DOMAIN/s: Protein of	1	1	0	-0.664694	0.00448324	2.34841
AT3G19810.1	Protein of unknown function (DUF177)	1	1	0	-0.664807	0.0817412	1.08756
AT5G05740.1	ethylene-dependent gravitropism-deficient and yellow-green-like 2	1	1	0	-0.669323	0.175824	0.754922
AT1G15730.1	Cobalamin biosynthesis CobW-like protein	1	1	0	-0.670492	0.206757	0.684539
AT1G54570.1	Esterase/lipase/thioesterase family protein	1	1	0	-0.682764	0.138923	0.857227
AT4G39620.1	Tetratricopeptide repeat (TPR)-like superfamily protein	0	0	0	-0.684989	0.162546	0.789024
AT3G57610.1	adenylosuccinate synthase	1	1	0	-0.687243	0.221031	0.655546
AT1G03890.1	RmlC-like cupins superfamily protein		0	0	-0.687797	0.128338	0.891644
AT2G24120.1	DNA/RNA polymerases superfamily protein	1	1	0	-0.69104	0.00963487	2.01615
AT4G37510.1	Ribonuclease III family protein	1	1	0	-0.691217	0.147025	0.832609
AT1G20830.1	multiple chloroplast division site 1	1	1	0	-0.702789	0.00447718	2.349
AT4G00360.1	cytochrome P450, family 86, subfamily A, polypeptide 2	1	0	0	-0.709086	0.20248	0.693617
AT1G47540.1	Scorpion toxin-like knottin superfamily protein	0	1	0	-0.711809	0.101802	0.992244
AT1G33680.1	KH domain-containing protein	1	1	0	-0.714008	0.25971	0.585512
AT5G50600.1	hydroxysteroid dehydrogenase 1	0	1	0	-0.715869	0.0930437	1.03131
AT2G45510.1	cytochrome P450, family 704, subfamily A, polypeptide 2		0	0	-0.718458	0.0570684	1.2436
AT4G30810.1	serine carboxypeptidase-like 29	0	0	0	-0.722127	0.113601	0.94462
AT5G65620.1	Zincin-like metalloproteases family protein		0	0	-0.723552	0.17227	0.763791
AT5G22510.1	alkaline/neutral invertase	1	1	0	-0.725399	0.078761	1.10369
AT1G71240.1	Plant protein of unknown function (DUF639)	1	1	0	-0.729087	0.0337243	1.47206
AT1G43670.1	Inositol monophosphatase family protein	1	0	0	-0.745712	0.0269744	1.56905
AT1G75220.1	Major facilitator superfamily protein	0	0	0	-0.756998	0.0334149	1.47606
AT1G10910.1	Pentatricopeptide repeat (PPR) superfamily protein	1		0	-0.776613	0.0033461	2.47546
AT4G39540.1	shikimate kinase 2	1		0	-0.778563	0.295934	0.528805
AT4G24090.1	unknown protein; FUNCTIONS IN: molecular_function unknown; INVOLVED IN: biological_process unknown; LOCATED IN: chloroplast; EXPRESSED IN: 23 plant structures; EXPRESSED DURING: 13 growth stages; Has 144 Blast hits to 142 proteins in 7	1		0	-0.79431	0.093998	1.02688
AT3G50820.1	photosystem II subunit O-2	1	1	0	-0.794863	0.0713896	1.14636
AT1G03880.1	cruciferin 2		0	0	-0.801309	0.0811853	1.09052
AT1G10630.1	ADP-ribosylation factor A1F	1		0	-0.80878	0.0694476	1.15834
AT4G39200.1	Ribosomal protein S25 family protein	0	0	0	-0.809085	0.298951	0.5244
AT1G24490.1	OxaA/YidC-like membrane insertion protein	1	1	0	-0.828106	0.0594759	1.22566
AT4G21280.1	photosystem II subunit QA	1		0	-0.838243	0.0296639	1.52777
AT1G05180.1	NAD(P)-binding Rossmann-fold superfamily protein	0		0	-0.839124	0.290351	0.537076
AT1G22940.1	thiamin biosynthesis protein, putative		0	0	-0.856496	0.159511	0.79721
AT5G50280.1	Pentatricopeptide repeat (PPR) superfamily protein	1	1	0	-0.858602	0.0110499	1.95664
AT1G22700.1	Tetratricopeptide repeat (TPR)-like superfamily protein	1	1	0	-0.861237	0.00416337	2.38056
AT5G40850.1	urophorphyrin methylase 1	1	1	0	-0.880509	0.0639644	1.19406
AT2G04400.1	Aldolase-type TIM barrel family protein	1	1	0	-0.888225	0.0497777	1.30297
AT1G54780.1	thylakoid lumen 18.3 kDa protein	1	1	0	-0.900945	0.0899116	1.04618
AT4G30720.1	FAD/NAD(P)-binding oxidoreductase family protein	1	1	0	-0.901475	0.00118943	2.92466
AT5G13870.1	xyloglucan endotransglucosylase/hydrolase 5		0	0	-0.905841	0.0980713	1.00846
AT5G23630.1	phosphate deficiency response 2	1	0	0	-0.9184	0.0973359	1.01173
AT2G43710.1	Plant stearoyl-acyl-carrier-protein desaturase family protein	1	1	0	-0.939434	0.0647486	1.18877
AT5G44650.1	Encodes a chloroplast protein that induces tolerance to multiple environmental stresses and reduces photooxidative damage.	1		0	-0.953348	0.112814	0.947636
AT3G01370.1	CRM family member 2	1	1	0	-0.964701	0.000735338	3.13351
AT3G18110.1	Pentatricopeptide repeat (PPR) superfamily protein	1		0	-0.983976	0.007189	2.14333
AT4G34490.1	cyclase associated protein 1		0	0	-0.987903	0.191665	0.717458
AT5G17380.1	Thiamine pyrophosphate dependent pyruvate decarboxylase family protein	1	1	0	-0.9889	0.0646689	1.1893
AT5G41770.1	crooked neck protein, putative / cell cycle protein, putative	1	0	0	-1.03498	0.149095	0.826538
AT1G50320.1	thioredoxin X	1	1	0	-1.05651	0.0627924	1.20209
AT3G27830.1	ribosomal protein L12-A	1	1	0	-1.06708	0.0157845	1.80177
AT2G15620.1	nitrite reductase 1	1	1	0	-1.07892	0.0315221	1.50138
AT2G26670.1	Plant haem oxygenase (decyclizing) family protein	1	1	0	-1.08828	0.1031	0.986743
AT5G35170.1	adenylate kinase family protein	1	0	0	-1.09158	0.143529	0.843059
AT4G13550.1	triglyceride lipases;triglyceride lipases	1		0	-1.09342	0.0897976	1.04674
AT3G01540.1	DEAD box RNA helicase 1	1		0	-1.09939	0.0631553	1.19959
AT3G21370.1	beta glucosidase 19	1	1	0	-1.1051	0.0432749	1.36376
AT4G27160.1	seed storage albumin 3	1	1	0	-1.10528	0.0867329	1.06182
AT5G45750.1	RAB GTPase homolog A1C			0	-1.11043	0.0814344	1.08919
AT1G43800.1	Plant stearoyl-acyl-carrier-protein desaturase family protein	1	1	0	-1.11108	0.0491146	1.30879
AT4G23890.1	unknown protein; FUNCTIONS IN: molecular_function unknown; INVOLVED IN: biological_process unknown; LOCATED IN: chloroplast thylakoid membrane, chloroplast; EXPRESSED IN: 22 plant structures; EXPRESSED DURING: 13 growth stages; CONTAIN			0	-1.15648	0.103504	0.985043
ATCG00430.1	photosystem II reaction center protein G	1	1	0	-1.16656	0.131493	0.881096
AT3G53740.1	Ribosomal protein L36e family protein	1	1	0	-1.18634	0.058991	1.22921
AT3G26710.1	cofactor assembly of complex C	1	0	0	-1.19086	0.0946955	1.02367
AT3G22640.1	cupin family protein		1	0	-1.24234	0.0645977	1.18978
AT1G14610.1	valyl-tRNA synthetase / valine--tRNA ligase (VALRS)		0	0	-1.24267	0.0430233	1.3663
AT5G56680.1	Class II aminoacyl-tRNA and biotin synthetases superfamily protein		1	0	-1.26094	0.115473	0.937521
AT5G49810.1	methionine S-methyltransferase		0	0	-1.29231	0.153862	0.81287
AT1G36180.1	acetyl-CoA carboxylase 2	1	0	0	-1.39608	0.014918	1.82629
AT4G02260.2	RELA/SPOT homolog 1	1	1	0	-1.46726	0.0197702	1.70399
AT4G34135.1	UDP-glucosyltransferase 73B2	1		0	-1.53933	0.0154701	1.81051
AT3G15690.2	Single hybrid motif superfamily protein		0	0	-1.57129	0.125531	0.901248
AT1G48420.1	D-cysteine desulfhydrase		0	0	-1.58513	0.104756	0.97982
AT5G10490.1	MSCS-like 2	1		0	-2.06609	0.0402438	1.3953
ATCG00680.1	photosystem II reaction center protein B	1		0	-2.09531	0.0129555	1.88755
AT3G63190.1	ribosome recycling factor, chloroplast precursor						#NUM!
AT5G14740.2	carbonic anhydrase 2		0				#NUM!
AT4G10480.1	Nascent polypeptide-associated complex (NAC), alpha subunit family protein						#NUM!
AT4G03280.1	photosynthetic electron transfer C						#NUM!
AT1G76080.1	chloroplastic drought-induced stress protein of 32 kD						#NUM!
AT1G75460.1	ATP-dependent protease La (LON) domain protein						#NUM!
ATCG00540.1	photosynthetic electron transfer A						#NUM!
AT4G25080.1	magnesium-protoporphyrin IX methyltransferase						#NUM!
AT4G34290.1	SWIB/MDM2 domain superfamily protein						#NUM!
AT5G65940.1	beta-hydroxyisobutyryl-CoA hydrolase 1		0				#NUM!
AT5G18670.1	beta-amylase 3						#NUM!
AT4G25650.1	ACD1-like						#NUM!
AT4G12800.1	photosystem I subunit l						#NUM!
AT4G04350.1	tRNA synthetase class I (I, L, M and V) family protein						#NUM!
AT4G02790.1	GTP-binding family protein						#NUM!
AT3G55400.1	methionyl-tRNA synthetase / methionine--tRNA ligase / MetRS (cpMetRS)						#NUM!
AT3G26740.1	CCR-like						#NUM!
AT3G15140.1	Polynucleotidyl transferase, ribonuclease H-like superfamily protein						#NUM!
AT3G06350.1	dehydroquinate dehydratase, putative / shikimate dehydrogenase, putative						#NUM!
AT3G02660.1	Tyrosyl-tRNA synthetase, class Ib, bacterial/mitochondrial						#NUM!
AT2G45990.1	unknown protein; FUNCTIONS IN: molecular_function unknown; INVOLVED IN: biological_process unknown; LOCATED IN: chloroplast, chloroplast stroma; EXPRESSED IN: 22 plant structures; EXPRESSED DURING: 13 growth stages; Has 312 Blast hits						#NUM!
AT2G34620.1	Mitochondrial transcription termination factor family protein						#NUM!
AT2G22910.1	N-acetyl-l-glutamate synthase 1						#NUM!
AT1G65410.1	non-intrinsic ABC protein 11						#NUM!
AT1G62390.1	Octicosapeptide/Phox/Bem1p (PB1) domain-containing protein / tetratricopeptide repeat (TPR)-containing protein						#NUM!
AT1G52160.1	tRNAse Z3						#NUM!
AT1G17050.1	solanesyl diphosphate synthase 2						#NUM!
ATCG00350.1	Photosystem I, PsaA/PsaB protein						#NUM!
AT1G74070.1	Cyclophilin-like peptidyl-prolyl cis-trans isomerase family protein						#NUM!
AT5G42650.1	allene oxide synthase						#NUM!
AT5G20220.1	zinc knuckle (CCHC-type) family protein						#NUM!
AT2G27680.1	NAD(P)-linked oxidoreductase superfamily protein						#NUM!
AT1G33040.1	nascent polypeptide-associated complex subunit alpha-like protein 5						#NUM!
AT1G24280.1	glucose-6-phosphate dehydrogenase 3						#NUM!
AT1G23400.1	RNA-binding CRS1 / YhbY (CRM) domain-containing protein						#NUM!
AT5G66190.1	ferredoxin-NADP(+)-oxidoreductase 1						#NUM!
AT5G65840.1	Thioredoxin superfamily protein						#NUM!
AT5G19940.1	Plastid-lipid associated protein PAP / fibrillin family protein						#NUM!
AT3G23920.1	beta-amylase 1						#NUM!
AT3G20930.1	RNA-binding (RRM/RBD/RNP motifs) family protein						#NUM!
AT3G17470.1	Ca2+-activated RelA/spot homolog						#NUM!
AT1G64430.1	Pentatricopeptide repeat (PPR) superfamily protein						#NUM!
AT1G57770.1	FAD/NAD(P)-binding oxidoreductase family protein						#NUM!
AT4G27700.1	Rhodanese/Cell cycle control phosphatase superfamily protein						#NUM!
AT3G10050.1	L-O-methylthreonine resistant 1						#NUM!
AT1G36390.1	Co-chaperone GrpE family protein						#NUM!
AT1G01790.1	K+ efflux antiporter 1						#NUM!
AT5G16400.1	thioredoxin F2						#NUM!
AT1G50450.1	Saccharopine dehydrogenase		0				#NUM!
ATCG00340.1	Photosystem I, PsaA/PsaB protein						#NUM!
AT5G67030.1	zeaxanthin epoxidase (ZEP) (ABA1)						#NUM!
AT5G64840.1	general control non-repressible 5						#NUM!
AT5G38430.1	Ribulose bisphosphate carboxylase (small chain) family protein						#NUM!
AT5G36700.1	2-phosphoglycolate phosphatase 1						#NUM!
AT5G24460.1	unknown protein; INVOLVED IN: biological_process unknown; LOCATED IN: cell wall; EXPRESSED IN: 24 plant structures; EXPRESSED DURING: 15 growth stages; Has 1807 Blast hits to 1807 proteins in 277 species: Archae - 0; Bacteria - 0; Meta						#NUM!
AT5G21222.1	protein kinase family protein						#NUM!
AT5G18660.1	NAD(P)-binding Rossmann-fold superfamily protein						#NUM!
AT4G31530.1	NAD(P)-binding Rossmann-fold superfamily protein						#NUM!
AT4G28750.1	Photosystem I reaction centre subunit IV / PsaE protein						#NUM!
AT4G24770.1	31-kDa RNA binding protein						#NUM!
AT4G24620.1	phosphoglucose isomerase 1						#NUM!
AT4G22240.1	Plastid-lipid associated protein PAP / fibrillin family protein						#NUM!
AT4G21210.1	PPDK regulatory protein						#NUM!
AT4G12830.1	alpha/beta-Hydrolases superfamily protein						#NUM!
AT4G12060.1	Double Clp-N motif protein						#NUM!
AT4G04850.2	K+ efflux antiporter 3						#NUM!
AT3G63140.1	chloroplast stem-loop binding protein of 41 kDa						#NUM!
AT3G57190.1	peptide chain release factor, putative						#NUM!
AT3G56290.1	unknown protein; Has 39 Blast hits to 39 proteins in 15 species: Archae - 0; Bacteria - 0; Metazoa - 0; Fungi - 0; Plants - 39; Viruses - 0; Other Eukaryotes - 0 (source: NCBI BLink).						#NUM!
AT3G53260.1	phenylalanine ammonia-lyase 2						#NUM!
AT3G44720.1	arogenate dehydratase 4						#NUM!
AT3G29185.1	Domain of unknown function (DUF3598)						#NUM!
AT3G24190.1	Protein kinase superfamily protein						#NUM!
AT3G19480.1	D-3-phosphoglycerate dehydrogenase						#NUM!
AT3G17040.1	high chlorophyll fluorescent 107						#NUM!
AT3G10230.1	lycopene cyclase						#NUM!
AT3G07700.1	Protein kinase superfamily protein						#NUM!
AT3G02730.1	thioredoxin F-type 1						#NUM!
AT2G38780.1	unknown protein; FUNCTIONS IN: molecular_function unknown; INVOLVED IN: biological_process unknown; LOCATED IN: chloroplast; EXPRESSED IN: 21 plant structures; EXPRESSED DURING: 13 growth stages; Has 58 Blast hits to 58 proteins in 23						#NUM!
AT2G29630.1	thiaminC						#NUM!
AT2G24820.1	translocon at the inner envelope membrane of chloroplasts 55-II						#NUM!
AT2G01870.1	unknown protein; FUNCTIONS IN: molecular_function unknown; INVOLVED IN: biological_process unknown; LOCATED IN: chloroplast thylakoid membrane, chloroplast; EXPRESSED IN: 22 plant structures; EXPRESSED DURING: 13 growth stages; Has 11						#NUM!
AT1G80380.2	P-loop containing nucleoside triphosphate hydrolases superfamily protein						#NUM!
AT1G79600.1	Protein kinase superfamily protein						#NUM!
AT1G75330.1	ornithine carbamoyltransferase						#NUM!
AT1G66330.1	senescence-associated family protein						#NUM!
AT1G56500.1	haloacid dehalogenase-like hydrolase family protein						#NUM!
AT1G32060.1	phosphoribulokinase						#NUM!
AT1G31800.1	cytochrome P450, family 97, subfamily A, polypeptide 3						#NUM!
AT1G23740.1	Oxidoreductase, zinc-binding dehydrogenase family protein						#NUM!
AT1G20020.1	ferredoxin-NADP(+)-oxidoreductase 2						#NUM!
AT1G16720.1	high chlorophyll fluorescence phenotype 173						#NUM!
AT3G17800.1	Protein of unknown function (DUF760)						#NUM!
AT1G15290.1	Tetratricopeptide repeat (TPR)-like superfamily protein						#NUM!
AT1G06690.1	NAD(P)-linked oxidoreductase superfamily protein						#NUM!
AT4G33250.1	eukaryotic translation initiation factor 3K						#NUM!
AT1G08380.1	photosystem I subunit O						#NUM!
AT4G31790.1	Tetrapyrrole (Corrin/Porphyrin) Methylases	1	1				#NUM!
AT1G31730.1	Adaptin family protein	1	1				#NUM!
AT5G39850.1	Ribosomal protein S4	1	1				#NUM!
AT4G03560.1	two-pore channel 1	1	1				#NUM!
AT3G57290.1	eukaryotic translation initiation factor 3E	1	1				#NUM!
AT4G16180.2	unknown protein; FUNCTIONS IN: molecular_function unknown; INVOLVED IN: biological_process unknown; LOCATED IN: plasma membrane; BEST Arabidopsis thaliana protein match is: unknown protein (TAIR:AT3G28720.1); Has 5 Blast hits to 5 prot		1				#NUM!
AT3G49560.1	Mitochondrial import inner membrane translocase subunit Tim17/Tim22/Tim23 family protein	0	1				#NUM!
AT1G47830.1	SNARE-like superfamily protein	1	0				#NUM!
AT5G43960.1	Nuclear transport factor 2 (NTF2) family protein with RNA binding (RRM-RBD-RNP motifs) domain	1					#NUM!
AT1G18070.1	Translation elongation factor EF1A/initiation factor IF2gamma family protein	1	0				#NUM!
AT2G34470.1	urease accessory protein G	1	0				#NUM!
AT5G48900.1	Pectin lyase-like superfamily protein						#NUM!
AT3G07010.1	Pectin lyase-like superfamily protein						#NUM!
ATCG00900.1	Ribosomal protein S7p/S5e family protein						#NUM!
AT4G27500.1	proton pump interactor 1						#NUM!
ATCG00330.1	chloroplast ribosomal protein S14						#NUM!
AT1G72750.1	translocase inner membrane subunit 23-2		0				#NUM!
AT3G08940.2	light harvesting complex photosystem II						#NUM!
AT1G15820.1	light harvesting complex photosystem II subunit 6						#NUM!
AT2G05070.1	photosystem II light harvesting complex gene 2.2						#NUM!
AT5G01530.1	light harvesting complex photosystem II						#NUM!
ATCG00280.1	photosystem II reaction center protein C						#NUM!
AT1G55670.1	photosystem I subunit G						#NUM!
AT2G23070.1	Protein kinase superfamily protein						#NUM!
AT3G55010.1	phosphoribosylformylglycinamidine cyclo-ligase, chloroplast / phosphoribosyl-aminoimidazole synthetase / AIR synthase (PUR5)						#NUM!
AT2G34040.1	Apoptosis inhibitory protein 5 (API5)						#NUM!
AT5G20920.1	eukaryotic translation initiation factor 2 beta subunit						#NUM!
AT5G54770.1	thiazole biosynthetic enzyme, chloroplast (ARA6) (THI1) (THI4)						#NUM!
AT4G10790.1	UBX domain-containing protein	0	0				#NUM!
AT5G18400.1	Cytokine-induced anti-apoptosis inhibitor 1, Fe-S biogenesis						#NUM!
AT4G32260.1	ATPase, F0 complex, subunit B/B', bacterial/chloroplast						#NUM!
AT4G12510.1	Bifunctional inhibitor/lipid-transfer protein/seed storage 2S albumin superfamily protein						#NUM!
AT5G61410.1	D-ribulose-5-phosphate-3-epimerase						#NUM!
AT4G35470.1	plant intracellular ras group-related LRR 4						#NUM!
AT4G13660.1	pinoresinol reductase 2						#NUM!
AT4G12390.1	pectin methylesterase inhibitor 1						#NUM!
AT3G56650.1	Mog1/PsbP/DUF1795-like photosystem II reaction center PsbP family protein						#NUM!
AT1G26230.1	TCP-1/cpn60 chaperonin family protein						#NUM!
AT1G12410.1	CLP protease proteolytic subunit 2						#NUM!
AT1G08970.1	nuclear factor Y, subunit C9						#NUM!
AT4G25640.1	detoxifying efflux carrier 35						#NUM!
AT1G48410.1	Stabilizer of iron transporter SufD / Polynucleotidyl transferase		0				#NUM!
AT5G62190.1	DEAD box RNA helicase (PRH75)						#NUM!
AT5G59150.1	RAB GTPase homolog A2D						#NUM!
AT5G57870.1	MIF4G domain-containing protein / MA3 domain-containing protein						#NUM!
AT5G51140.1	Pseudouridine synthase family protein						#NUM!
AT5G46750.1	ARF-GAP domain 9						#NUM!
AT5G35220.1	Peptidase M50 family protein						#NUM!
AT5G26880.1	AGAMOUS-like 26						#NUM!
AT4G37640.1	calcium ATPase 2						#NUM!
AT4G30580.1	Phospholipid/glycerol acyltransferase family protein						#NUM!
AT4G16340.1	guanyl-nucleotide exchange factors;GTPase binding;GTP binding						#NUM!
AT4G04040.1	Phosphofructokinase family protein						#NUM!
AT4G02860.1	Phenazine biosynthesis PhzC/PhzF protein						#NUM!
AT3G53560.1	Tetratricopeptide repeat (TPR)-like superfamily protein						#NUM!
AT3G51570.1	Disease resistance protein (TIR-NBS-LRR class) family						#NUM!
AT3G47590.1	alpha/beta-Hydrolases superfamily protein						#NUM!
AT3G27925.1	DegP protease 1						#NUM!
AT3G17170.1	Translation elongation factor EF1B/ribosomal protein S6 family protein						#NUM!
AT3G14940.1	phosphoenolpyruvate carboxylase 3						#NUM!
AT3G11964.1	RNA binding;RNA binding						#NUM!
AT2G34680.1	Outer arm dynein light chain 1 protein						#NUM!
AT2G20050.1	protein serine/threonine phosphatases;protein kinases;catalytics;cAMP-dependent protein kinase regulators;ATP binding;protein serine/threonine phosphatases						#NUM!
AT2G17800.1	Arabidopsis RAC-like 1						#NUM!
AT2G02040.1	peptide transporter 2						#NUM!
AT1G45201.1	triacylglycerol lipase-like 1						#NUM!
AT1G31910.1	GHMP kinase family protein						#NUM!
AT1G31180.1	isopropylmalate dehydrogenase 3						#NUM!
AT1G12520.1	copper chaperone for SOD1						#NUM!
AT1G77590.1	long chain acyl-CoA synthetase 9		0				#NUM!
AT5G35430.1	Tetratricopeptide repeat (TPR)-like superfamily protein						#NUM!
AT5G28740.1	Tetratricopeptide repeat (TPR)-like superfamily protein						#NUM!
AT5G11040.1	TRS120						#NUM!
AT4G16150.1	calmodulin binding;transcription regulators						#NUM!
AT5G35620.1	Eukaryotic initiation factor 4E protein	0	0				#NUM!
AT5G18480.1	plant glycogenin-like starch initiation protein 6						#NUM!
AT5G15270.1	RNA-binding KH domain-containing protein						#NUM!
AT4G26210.1	Mitochondrial ATP synthase subunit G protein						#NUM!
AT4G17890.1	ARF-GAP domain 8						#NUM!
AT4G01320.1	Peptidase family M48 family protein						#NUM!
AT3G60820.1	N-terminal nucleophile aminohydrolases (Ntn hydrolases) superfamily protein						#NUM!
AT3G57220.1	Glycosyl transferase family 4 protein						#NUM!
AT3G26560.1	ATP-dependent RNA helicase, putative						#NUM!
AT3G20810.1	2-oxoglutarate (2OG) and Fe(II)-dependent oxygenase superfamily protein						#NUM!
AT3G13790.1	Glycosyl hydrolases family 32 protein						#NUM!
AT3G06720.1	importin alpha isoform 1						#NUM!
AT3G03920.1	H/ACA ribonucleoprotein complex, subunit Gar1/Naf1 protein						#NUM!
AT2G41790.1	Insulinase (Peptidase family M16) family protein						#NUM!
AT1G51570.1	Calcium-dependent lipid-binding (CaLB domain) plant phosphoribosyltransferase family protein						#NUM!
AT1G24706.1	THO2						#NUM!
AT1G21650.1	Preprotein translocase SecA family protein						#NUM!
AT1G17890.1	NAD(P)-binding Rossmann-fold superfamily protein						#NUM!
AT1G13980.1	sec7 domain-containing protein						#NUM!
AT1G01510.1	NAD(P)-binding Rossmann-fold superfamily protein						#NUM!
AT1G71410.1	ARM repeat superfamily protein						#NUM!
AT4G38460.1	geranylgeranyl reductase						#NUM!
AT5G34850.1	purple acid phosphatase 26		0				#NUM!
AT5G56010.1	heat shock protein 81-3						#NUM!
AT2G43910.1	HARMLESS TO OZONE LAYER 1						#NUM!
AT3G61470.1	photosystem I light harvesting complex gene 2						#NUM!
AT2G13360.1	alanine:glyoxylate aminotransferase						#NUM!
AT1G77760.1	nitrate reductase 1						#NUM!
AT1G79870.1	D-isomer specific 2-hydroxyacid dehydrogenase family protein		0				#NUM!
AT5G52440.1	Bacterial sec-independent translocation protein mttA/Hcf106						#NUM!
AT5G20040.1	isopentenyltransferase 9						#NUM!
AT5G14060.1	Aspartate kinase family protein						#NUM!
AT4G05180.1	photosystem II subunit Q-2						#NUM!
AT3G13460.1	evolutionarily conserved C-terminal region 2						#NUM!
AT3G05840.1	Protein kinase superfamily protein						#NUM!
AT2G34460.1	NAD(P)-binding Rossmann-fold superfamily protein						#NUM!
AT1G51110.1	Plastid-lipid associated protein PAP / fibrillin family protein						#NUM!
AT1G14345.1	NAD(P)-linked oxidoreductase superfamily protein						#NUM!
AT1G09310.1	Protein of unknown function, DUF538						#NUM!
AT1G48350.1	Ribosomal L18p/L5e family protein		0				#NUM!
AT4G15550.1	indole-3-acetate beta-D-glucosyltransferase						#NUM!
AT1G42550.1	plastid movement impaired1						#NUM!
AT1G30360.1	Early-responsive to dehydration stress protein (ERD4)						#NUM!
AT4G34870.1	rotamase cyclophilin 5						#NUM!
ATCG00720.1	photosynthetic electron transfer B						#NUM!
AT5G27350.1	Major facilitator superfamily protein						#NUM!
AT5G14120.1	Major facilitator superfamily protein						#NUM!
AT5G10470.1	kinesin like protein for actin based chloroplast movement 1						#NUM!
AT5G08160.1	serine/threonine protein kinase 3						#NUM!
AT4G35060.1	Heavy metal transport/detoxification superfamily protein						#NUM!
AT4G22890.1	PGR5-LIKE A						#NUM!
AT4G18370.1	DEGP protease 5						#NUM!
AT4G17090.1	chloroplast beta-amylase						#NUM!
AT3G48740.1	Nodulin MtN3 family protein						#NUM!
AT3G18060.1	transducin family protein / WD-40 repeat family protein						#NUM!
AT1G62180.1	5'adenylylphosphosulfate reductase 2						#NUM!
AT1G10840.1	translation initiation factor 3 subunit H1						#NUM!
AT3G48860.1	unknown protein; INVOLVED IN: biological_process unknown; LOCATED IN: plasma membrane; EXPRESSED IN: 22 plant structures; EXPRESSED DURING: 13 growth stages; BEST Arabidopsis thaliana protein match is: unknown protein (TAIR:AT5G23700.1	0					#NUM!
AT5G58270.1	ABC transporter of the mitochondrion 3		0				#NUM!
AT5G44110.1	P-loop containing nucleoside triphosphate hydrolases superfamily protein						#NUM!
AT5G20630.1	germin 3		0				#NUM!
AT5G57800.1	Fatty acid hydroxylase superfamily						#NUM!
AT5G08740.1	NAD(P)H dehydrogenase C1						#NUM!
AT3G20630.1	ubiquitin-specific protease 14						#NUM!
AT1G12010.1	2-oxoglutarate (2OG) and Fe(II)-dependent oxygenase superfamily protein						#NUM!
AT5G14570.1	high affinity nitrate transporter 2.7						#NUM!
AT1G60070.1	Adaptor protein complex AP-1, gamma subunit						#NUM!
AT1G04080.1	Tetratricopeptide repeat (TPR)-like superfamily protein						#NUM!
AT5G55730.1	FASCICLIN-like arabinogalactan 1	0	0				#NUM!
AT2G34970.1	Trimeric LpxA-like enzyme		0				#NUM!
AT5G03300.1	adenosine kinase 2						#NUM!
AT4G37590.1	Phototropic-responsive NPH3 family protein						#NUM!
AT4G35300.1	tonoplast monosaccharide transporter2						#NUM!
AT4G30440.1	UDP-D-glucuronate 4-epimerase 1						#NUM!
AT4G19640.1	Ras-related small GTP-binding family protein						#NUM!
AT3G47820.1	PLANT U-BOX 39						#NUM!
AT3G24170.1	glutathione-disulfide reductase						#NUM!
AT2G46505.1	succinate dehydrogenase subunit 4						#NUM!
AT3G62360.1	Carbohydrate-binding-like fold		0				#NUM!
AT3G53280.1	cytochrome p450 71b5						#NUM!
AT2G35800.1	mitochondrial substrate carrier family protein						#NUM!
AT2G05830.1	NagB/RpiA/CoA transferase-like superfamily protein						#NUM!
AT1G02120.1	GRAM domain family protein						#NUM!
AT5G44450.1	methyltransferases	1					#NUM!
AT1G08540.1	RNApolymerase sigma subunit 2						#NUM!
AT3G23400.1	Plastid-lipid associated protein PAP / fibrillin family protein						#NUM!
AT2G35390.1	Phosphoribosyltransferase family protein		0				#NUM!
AT5G55740.1	Tetratricopeptide repeat (TPR)-like superfamily protein						#NUM!
AT3G57520.1	seed imbibition 2						#NUM!
AT5G11270.1	overexpressor of cationic peroxidase 3						#NUM!
AT3G26060.1	Thioredoxin superfamily protein						#NUM!
AT1G49630.1	presequence protease 2						#NUM!
AT5G57850.1	D-aminoacid aminotransferase-like PLP-dependent enzymes superfamily protein						#NUM!
AT5G48220.1	Aldolase-type TIM barrel family protein						#NUM!
AT5G39940.1	FAD/NAD(P)-binding oxidoreductase family protein						#NUM!
AT5G35410.1	Protein kinase superfamily protein						#NUM!
AT5G27380.1	glutathione synthetase 2						#NUM!
AT5G27270.1	Tetratricopeptide repeat (TPR)-like superfamily protein						#NUM!
AT5G26940.1	Polynucleotidyl transferase, ribonuclease H-like superfamily protein						#NUM!
AT5G04900.1	NYC1-like						#NUM!
AT4G38225.1	unknown protein; FUNCTIONS IN: molecular_function unknown; INVOLVED IN: biological_process unknown; LOCATED IN: chloroplast; EXPRESSED IN: 21 plant structures; EXPRESSED DURING: 13 growth stages; Has 30201 Blast hits to 17322 proteins						#NUM!
AT4G32915.1	FUNCTIONS IN: molecular_function unknown; INVOLVED IN: regulation of translational fidelity; LOCATED IN: chloroplast; EXPRESSED IN: 22 plant structures; EXPRESSED DURING: 13 growth stages; CONTAINS InterPro DOMAIN/s: Glu-tRNAGln amidot						#NUM!
AT4G24175.1	unknown protein; CONTAINS InterPro DOMAIN/s: Uncharacterised protein family UPF0307 (InterPro:IPR006839); Has 30201 Blast hits to 17322 proteins in 780 species: Archae - 12; Bacteria - 1396; Metazoa - 17338; Fungi - 3422; Plants - 5037						#NUM!
AT4G14190.1	Pentatricopeptide repeat (PPR) superfamily protein						#NUM!
AT4G11570.1	Haloacid dehalogenase-like hydrolase (HAD) superfamily protein						#NUM!
AT4G00430.1	plasma membrane intrinsic protein 1;4						#NUM!
AT3G57430.1	Tetratricopeptide repeat (TPR)-like superfamily protein						#NUM!
AT3G56040.1	UDP-glucose pyrophosphorylase 3						#NUM!
AT3G54900.1	CAX interacting protein 1						#NUM!
AT3G22425.2	imidazoleglycerol-phosphate dehydratase						#NUM!
AT3G14330.1	Tetratricopeptide repeat (TPR)-like superfamily protein						#NUM!
AT2G38550.1	Transmembrane proteins 14C						#NUM!
AT2G30320.1	Pseudouridine synthase family protein						#NUM!
AT2G26540.1	uroporphyrinogen-III synthase family protein						#NUM!
AT2G22870.1	P-loop containing nucleoside triphosphate hydrolases superfamily protein						#NUM!
AT2G11890.1	adenylate cyclases						#NUM!
AT2G04700.1	ferredoxin thioredoxin reductase catalytic beta chain family protein						#NUM!
AT1G71720.1	Nucleic acid-binding proteins superfamily						#NUM!
AT1G63970.1	isoprenoid F						#NUM!
AT1G55930.1	CBS domain-containing protein / transporter associated domain-containing protein						#NUM!
AT1G36320.1	unknown protein; BEST Arabidopsis thaliana protein match is: unknown protein (TAIR:AT4G37920.1); Has 93 Blast hits to 90 proteins in 22 species: Archae - 0; Bacteria - 0; Metazoa - 0; Fungi - 0; Plants - 85; Viruses - 0; Other Eukaryot						#NUM!
AT1G33290.1	P-loop containing nucleoside triphosphate hydrolases superfamily protein						#NUM!
AT1G32100.1	pinoresinol reductase 1						#NUM!
AT1G11430.1	plastid developmental protein DAG, putative						#NUM!
AT1G01970.1	Tetratricopeptide repeat (TPR)-like superfamily protein						#NUM!
AT5G15390.1	tRNA/rRNA methyltransferase (SpoU) family protein						#NUM!
AT3G43540.1	Protein of unknown function (DUF1350)						#NUM!
AT3G24590.1	plastidic type i signal peptidase 1						#NUM!
AT3G19800.1	Protein of unknown function (DUF177)						#NUM!
AT2G31360.1	16:0delta9 desaturase 2						#NUM!
AT2G17380.1	associated protein 19						#NUM!
AT1G16300.1	glyceraldehyde-3-phosphate dehydrogenase of plastid 2						#NUM!
AT5G66570.1	PS II oxygen-evolving complex 1						#NUM!
AT5G59750.1	DHBP synthase RibB-like alpha/beta domain;GTP cyclohydrolase II						#NUM!
AT5G10690.1	pentatricopeptide (PPR) repeat-containing protein / CBS domain-containing protein						#NUM!
AT5G07020.1	proline-rich family protein						#NUM!
AT5G02710.1	unknown protein; LOCATED IN: chloroplast; EXPRESSED IN: 21 plant structures; EXPRESSED DURING: 13 growth stages; CONTAINS InterPro DOMAIN/s: Uncharacterised protein family UPF0153 (InterPro:IPR005358); Has 240 Blast hits to 240 protein						#NUM!
AT4G26750.1	hydroxyproline-rich glycoprotein family protein						#NUM!
AT2G41040.1	S-adenosyl-L-methionine-dependent methyltransferases superfamily protein						#NUM!
AT2G28190.1	copper/zinc superoxide dismutase 2						#NUM!
AT2G19870.1	tRNA/rRNA methyltransferase (SpoU) family protein						#NUM!
AT2G02500.1	Nucleotide-diphospho-sugar transferases superfamily protein						#NUM!
AT1G73230.1	Nascent polypeptide-associated complex NAC						#NUM!
AT1G71860.1	protein tyrosine phosphatase 1						#NUM!
AT1G32440.1	plastidial pyruvate kinase 3						#NUM!
AT3G57560.1	N-acetyl-l-glutamate kinase	0	0				#NUM!
AT5G65010.1	asparagine synthetase 2						#NUM!
AT4G11850.1	phospholipase D gamma 1						#NUM!
AT5G49570.1	peptide-N-glycanase 1						#NUM!
AT4G27260.1	Auxin-responsive GH3 family protein						#NUM!
AT2G44710.1	RNA-binding (RRM/RBD/RNP motifs) family protein	1	1				#NUM!
AT3G14660.1	cytochrome P450, family 72, subfamily A, polypeptide 13	1	1				#NUM!
AT4G30530.1	Class I glutamine amidotransferase-like superfamily protein	1	1				#NUM!
AT1G02816.1	Protein of unknown function, DUF538		1				#NUM!
AT2G22500.1	uncoupling protein 5	0	1				#NUM!
AT1G61980.1	Mitochondrial transcription termination factor family protein		1				#NUM!
AT3G19420.1	PTEN 2		1				#NUM!
AT5G64120.1	Peroxidase superfamily protein		1				#NUM!
AT1G19450.1	Major facilitator superfamily protein	1	0				#NUM!
AT4G38470.1	ACT-like protein tyrosine kinase family protein	1					#NUM!
AT5G22740.1	cellulose synthase-like A02	1					#NUM!
AT5G51200.1	Protein of unknown function (DUF3414)	1	0				#NUM!
AT2G20450.1	Ribosomal protein L14		0				#NUM!
AT3G49720.1	unknown protein; FUNCTIONS IN: molecular_function unknown; INVOLVED IN: biological_process unknown; LOCATED IN: chloroplast thylakoid membrane, Golgi apparatus, plasma membrane, membrane; EXPRESSED IN: 25 plant structures; EXPRESSED DU						#NUM!
AT1G71260.1	WHIRLY 2						#NUM!
AT3G23990.1	heat shock protein 60		0				#NUM!
AT1G08160.1	Late embryogenesis abundant (LEA) hydroxyproline-rich glycoprotein family						#NUM!
AT1G49480.1	related to vernalization1 1						#NUM!
AT4G14120.1	unknown protein; BEST Arabidopsis thaliana protein match is: unknown protein (TAIR:AT3G23740.1); Has 18 Blast hits to 16 proteins in 6 species: Archae - 0; Bacteria - 0; Metazoa - 0; Fungi - 0; Plants - 18; Viruses - 0; Other Eukaryote						#NUM!
AT2G27710.1	60S acidic ribosomal protein family						#NUM!
AT2G42910.1	Phosphoribosyltransferase family protein						#NUM!
AT1G04430.1	S-adenosyl-L-methionine-dependent methyltransferases superfamily protein						#NUM!
AT3G15190.1	chloroplast 30S ribosomal protein S20, putative						#NUM!
AT3G49100.1	Signal recognition particle, SRP9/SRP14 subunit						#NUM!
AT1G48160.1	signal recognition particle 19 kDa protein, putative / SRP19, putative						#NUM!
AT5G10480.1	Protein-tyrosine phosphatase-like, PTPLA						#NUM!
AT3G03060.1	P-loop containing nucleoside triphosphate hydrolases superfamily protein						#NUM!
AT2G18740.1	Small nuclear ribonucleoprotein family protein						#NUM!
AT5G20950.1	Glycosyl hydrolase family protein						#NUM!
AT2G43640.1	Signal recognition particle, SRP9/SRP14 subunit						#NUM!
AT3G44110.1	DNAJ homologue 3						#NUM!
AT2G23930.1	probable small nuclear ribonucleoprotein G						#NUM!
AT1G68260.1	Thioesterase superfamily protein						#NUM!
AT2G47580.1	spliceosomal protein U1A						#NUM!
AT4G30690.1	Translation initiation factor 3 protein						#NUM!
AT1G53390.1	P-loop containing nucleoside triphosphate hydrolases superfamily protein						#NUM!
AT3G12800.1	short-chain dehydrogenase-reductase B						#NUM!
AT3G25700.1	Eukaryotic aspartyl protease family protein						#NUM!
AT2G36990.1	RNApolymerase sigma-subunit F						#NUM!
AT2G39390.1	Ribosomal L29 family protein		0				#NUM!
AT5G60460.1	Preprotein translocase Sec, Sec61-beta subunit protein						#NUM!
AT4G14360.1	S-adenosyl-L-methionine-dependent methyltransferases superfamily protein						#NUM!
AT5G02260.1	expansin A9						#NUM!
AT2G30260.1	U2 small nuclear ribonucleoprotein B						#NUM!
AT2G45060.1	Uncharacterised conserved protein UCP022280						#NUM!
AT1G27930.1	Protein of unknown function (DUF579)						#NUM!
AT5G40200.1	DegP protease 9						#NUM!
AT4G15610.1	Uncharacterised protein family (UPF0497)						#NUM!
AT2G19740.1	Ribosomal protein L31e family protein		0				#NUM!
AT4G25550.1	Cleavage/polyadenylation specificity factor, 25kDa subunit		0				#NUM!
AT5G59870.1	histone H2A 6						#NUM!
AT5G46900.1	Bifunctional inhibitor/lipid-transfer protein/seed storage 2S albumin superfamily protein						#NUM!
AT2G26680.1	CONTAINS InterPro DOMAIN/s: Methyltransferase FkbM (InterPro:IPR006342); Has 1073 Blast hits to 1073 proteins in 243 species: Archae - 45; Bacteria - 509; Metazoa - 0; Fungi - 4; Plants - 60; Viruses - 4; Other Eukaryotes - 451 (source						#NUM!
AT5G45500.1	RNI-like superfamily protein						#NUM!
AT1G29930.1	chlorophyll A/B binding protein 1						#NUM!
AT4G36480.1	long-chain base1						#NUM!
AT3G13750.1	beta galactosidase 1						#NUM!
AT2G22230.1	Thioesterase superfamily protein						#NUM!
AT4G20440.1	small nuclear ribonucleoprotein associated protein B		0				#NUM!
AT5G08180.1	Ribosomal protein L7Ae/L30e/S12e/Gadd45 family protein						#NUM!
AT1G60860.1	ARF-GAP domain 2						#NUM!
AT3G18080.1	B-S glucosidase 44						#NUM!
AT2G47640.1	Small nuclear ribonucleoprotein family protein						#NUM!
AT2G38280.1	AMP deaminase, putative / myoadenylate deaminase, putative						#NUM!
AT4G38580.1	farnesylated protein 6						#NUM!
AT5G51740.1	Peptidase family M48 family protein						#NUM!
AT1G48620.1	high mobility group A5						#NUM!
AT1G61800.1	glucose-6-phosphate/phosphate translocator 2						#NUM!
AT4G32940.1	gamma vacuolar processing enzyme						#NUM!
AT1G73990.1	signal peptide peptidase						#NUM!
AT5G23210.1	serine carboxypeptidase-like 34		0				#NUM!
AT5G03530.1	RAB GTPase homolog C2A						#NUM!
AT3G50000.1	casein kinase II, alpha chain 2						#NUM!
AT5G44020.1	HAD superfamily, subfamily IIIB acid phosphatase						#NUM!
AT4G16450.1	unknown protein; FUNCTIONS IN: molecular_function unknown; INVOLVED IN: photorespiration; LOCATED IN: mitochondrion, mitochondrial membrane, mitochondrial respiratory chain complex I, respiratory chain complex I, membrane; EXPRESSED IN						#NUM!
AT2G30620.1	winged-helix DNA-binding transcription factor family protein						#NUM!
AT5G42570.1	B-cell receptor-associated 31-like						#NUM!
AT3G53650.1	Histone superfamily protein						#NUM!
AT5G65810.1	unknown protein; BEST Arabidopsis thaliana protein match is: unknown protein (TAIR:AT3G49720.2); Has 30201 Blast hits to 17322 proteins in 780 species: Archae - 12; Bacteria - 1396; Metazoa - 17338; Fungi - 3422; Plants - 5037; Viruses						#NUM!
AT1G12310.1	Calcium-binding EF-hand family protein						#NUM!
AT1G10590.1	Nucleic acid-binding, OB-fold-like protein						#NUM!
AT2G39630.1	Nucleotide-diphospho-sugar transferases superfamily protein						#NUM!
AT3G57140.1	sugar-dependent 1-like						#NUM!
AT5G57290.1	60S acidic ribosomal protein family		0				#NUM!
AT3G14310.1	pectin methylesterase 3						#NUM!
AT3G62730.1	unknown protein; FUNCTIONS IN: molecular_function unknown; INVOLVED IN: biological_process unknown; LOCATED IN: endomembrane system; EXPRESSED IN: 13 plant structures; EXPRESSED DURING: LP.04 four leaves visible, 4 anthesis, LP.02 two						#NUM!
AT4G12880.1	early nodulin-like protein 19						#NUM!
AT1G23860.1	RS-containing zinc finger protein 21						#NUM!
AT2G24590.1	RNA recognition motif and CCHC-type zinc finger domains containing protein						#NUM!
AT4G31580.1	serine/arginine-rich 22						#NUM!
AT5G06320.1	NDR1/HIN1-like 3		0				#NUM!
AT2G25210.1	Ribosomal protein L39 family protein						#NUM!
AT1G29710.1	Tetratricopeptide repeat (TPR)-like superfamily protein						#NUM!
AT5G02560.1	histone H2A 12						#NUM!
AT1G07720.1	3-ketoacyl-CoA synthase 3						#NUM!
AT1G20696.1	high mobility group B3						#NUM!
AT1G20693.1	high mobility group B2						#NUM!
AT4G23560.1	glycosyl hydrolase 9B15						#NUM!
AT4G08630.1	unknown protein; BEST Arabidopsis thaliana protein match is: unknown protein (TAIR:AT3G48860.2); Has 1487 Blast hits to 747 proteins in 184 species: Archae - 0; Bacteria - 56; Metazoa - 305; Fungi - 197; Plants - 180; Viruses - 3; Othe						#NUM!
AT3G14067.1	Subtilase family protein						#NUM!
AT3G54890.1	photosystem I light harvesting complex gene 1						#NUM!
AT4G37800.1	xyloglucan endotransglucosylase/hydrolase 7						#NUM!
AT3G47470.1	light-harvesting chlorophyll-protein complex I subunit A4						#NUM!
AT1G61520.1	photosystem I light harvesting complex gene 3						#NUM!
AT5G54270.1	light-harvesting chlorophyll B-binding protein 3						#NUM!
AT5G06660.1	Protein of unknown function DUF106, transmembrane						#NUM!
AT2G20550.1	HSP40/DnaJ peptide-binding protein						#NUM!
AT1G30380.1	photosystem I subunit K						#NUM!
AT3G53920.1	RNApolymerase sigma-subunit C						#NUM!
AT4G11150.1	vacuolar ATP synthase subunit E1						#NUM!
AT2G02850.1	plantacyanin						#NUM!
AT5G05210.1	Surfeit locus protein 6						#NUM!
AT2G17930.1	Phosphatidylinositol 3- and 4-kinase family protein with FAT domain						#NUM!
AT2G23550.1	methyl esterase 6						#NUM!
AT5G48100.1	Laccase/Diphenol oxidase family protein						#NUM!
AT2G46750.1	D-arabinono-1,4-lactone oxidase family protein						#NUM!
AT4G35000.1	ascorbate peroxidase 3						#NUM!
AT1G35720.1	annexin 1		0				#NUM!
AT2G44060.1	Late embryogenesis abundant protein, group 2		0				#NUM!
AT2G05920.1	Subtilase family protein						#NUM!
AT2G34430.1	light-harvesting chlorophyll-protein complex II subunit B1						#NUM!
AT3G19130.1	RNA-binding protein 47B						#NUM!
AT2G25980.1	Mannose-binding lectin superfamily protein						#NUM!
AT3G46000.1	actin depolymerizing factor 2						#NUM!
AT2G39010.1	plasma membrane intrinsic protein 2E						#NUM!
AT1G18060.1	unknown protein; INVOLVED IN: biological_process unknown; LOCATED IN: chloroplast; EXPRESSED IN: 22 plant structures; EXPRESSED DURING: 13 growth stages; Has 74 Blast hits to 74 proteins in 29 species: Archae - 0; Bacteria - 19; Metazo						#NUM!
AT1G64230.1	ubiquitin-conjugating enzyme 28						#NUM!
AT3G54210.1	Ribosomal protein L17 family protein	1	0				#NUM!
AT2G24180.1	cytochrome p450 71b6		0				#NUM!
AT2G27530.1	Ribosomal protein L1p/L10e family		0				#NUM!
AT4G32470.1	Cytochrome bd ubiquinol oxidase, 14kDa subunit						#NUM!
AT1G62290.1	Saposin-like aspartyl protease family protein						#NUM!
AT2G45240.1	methionine aminopeptidase 1A	1	1				#NUM!
AT4G29380.1	protein kinase family protein / WD-40 repeat family protein	1	0				#NUM!
AT1G55150.1	DEA(D/H)-box RNA helicase family protein						#NUM!
AT4G17330.1	G2484-1 protein						#NUM!
AT3G07390.1	auxin-responsive family protein						#NUM!
AT4G32760.1	ENTH/VHS/GAT family protein						#NUM!
AT4G26630.1	DEK domain-containing chromatin associated protein						#NUM!
AT4G20260.1	plasma-membrane associated cation-binding protein 1						#NUM!
AT4G00400.1	glycerol-3-phosphate acyltransferase 8						#NUM!
AT5G27520.1	peroxisomal adenine nucleotide carrier 2						#NUM!
AT1G17810.1	beta-tonoplast intrinsic protein						#NUM!
AT1G13110.1	cytochrome P450, family 71 subfamily B, polypeptide 7						#NUM!
AT5G23050.1	acyl-activating enzyme 17						#NUM!
AT2G42770.1	Peroxisomal membrane 22 kDa (Mpv17/PMP22) family protein						#NUM!
AT4G22380.1	Ribosomal protein L7Ae/L30e/S12e/Gadd45 family protein						#NUM!
AT2G35340.1	helicase domain-containing protein						#NUM!
AT5G42790.1	proteasome alpha subunit F1						#NUM!
AT2G43900.1	Endonuclease/exonuclease/phosphatase family protein						#NUM!
AT3G06650.1	ATP-citrate lyase B-1						#NUM!
AT5G17190.1	FUNCTIONS IN: molecular_function unknown; INVOLVED IN: intracellular protein transport; LOCATED IN: endomembrane system, integral to membrane, endoplasmic reticulum; EXPRESSED IN: 23 plant structures; EXPRESSED DURING: 13 growth stages						#NUM!
AT3G14690.1	cytochrome P450, family 72, subfamily A, polypeptide 15						#NUM!
AT5G63310.1	nucleoside diphosphate kinase 2						#NUM!
AT1G15930.1	Ribosomal protein L7Ae/L30e/S12e/Gadd45 family protein						#NUM!
AT4G33470.1	histone deacetylase 14						#NUM!
AT1G55460.1	DNA/RNA-binding protein Kin17, conserved region						#NUM!
AT5G13730.1	sigma factor 4						#NUM!
AT3G07230.1	wound-responsive protein-related						#NUM!
AT3G16240.1	delta tonoplast integral protein						#NUM!
AT3G63080.1	glutathione peroxidase 5						#NUM!
AT1G17620.1	Late embryogenesis abundant (LEA) hydroxyproline-rich glycoprotein family						#NUM!
AT1G72610.1	germin-like protein 1						#NUM!
AT5G11980.1	conserved oligomeric Golgi complex component-related / COG complex component-related						#NUM!
AT5G39160.1	RmlC-like cupins superfamily protein						#NUM!
AT5G50320.1	radical SAM domain-containing protein / GCN5-related N-acetyltransferase (GNAT) family protein						#NUM!
AT3G01800.1	Ribosome recycling factor						#NUM!
AT5G24120.1	sigma factor E						#NUM!
AT2G18980.1	Peroxidase superfamily protein						#NUM!
AT1G29790.1	S-adenosyl-L-methionine-dependent methyltransferases superfamily protein	0	0				#NUM!
AT4G35490.1	mitochondrial ribosomal protein L11		0				#NUM!
AT3G06483.1	pyruvate dehydrogenase kinase		0				#NUM!
AT1G64880.1	Ribosomal protein S5 family protein		0				#NUM!
AT3G46440.1	UDP-XYL synthase 5		0				#NUM!
AT3G58450.1	Adenine nucleotide alpha hydrolases-like superfamily protein		0				#NUM!
AT1G72710.1	casein kinase 1-like protein 2						#NUM!
AT5G53140.1	Protein phosphatase 2C family protein						#NUM!
AT3G01510.1	like SEX4 1						#NUM!
AT2G31750.1	UDP-glucosyl transferase 74D1						#NUM!
AT3G53990.1	Adenine nucleotide alpha hydrolases-like superfamily protein		0				#NUM!
AT1G26880.1	Ribosomal protein L34e superfamily protein						#NUM!
AT5G16510.1	Alpha-1,4-glucan-protein synthase family protein	0					#NUM!
AT5G16050.1	general regulatory factor 5						#NUM!
AT4G34240.1	aldehyde dehydrogenase 3I1						#NUM!
AT4G23670.1	Polyketide cyclase/dehydrase and lipid transport superfamily protein						#NUM!
AT2G25520.1	Drug/metabolite transporter superfamily protein	0	0				#NUM!
AT2G20360.1	NAD(P)-binding Rossmann-fold superfamily protein	0	0				#NUM!
AT4G38220.1	Peptidase M20/M25/M40 family protein		0				#NUM!
AT3G56310.1	Melibiase family protein		0				#NUM!
AT1G66530.1	Arginyl-tRNA synthetase, class Ic		0				#NUM!
AT5G08530.1	51 kDa subunit of complex I		0				#NUM!
AT4G14880.1	O-acetylserine (thiol) lyase (OAS-TL) isoform A1		0				#NUM!
AT3G46970.1	alpha-glucan phosphorylase 2		0				#NUM!
AT3G07480.1	2Fe-2S ferredoxin-like superfamily protein		0				#NUM!
AT1G11660.1	heat shock protein 70 (Hsp 70) family protein		0				#NUM!
AT5G51970.1	GroES-like zinc-binding alcohol dehydrogenase family protein						#NUM!
AT4G36760.1	aminopeptidase P1						#NUM!
AT4G27720.1	Major facilitator superfamily protein						#NUM!
AT2G47960.1	unknown protein; CONTAINS InterPro DOMAIN/s: Protein of unknown function DUF974 (InterPro:IPR010378); Has 285 Blast hits to 284 proteins in 126 species: Archae - 0; Bacteria - 0; Metazoa - 150; Fungi - 68; Plants - 32; Viruses - 0; Oth						#NUM!
AT2G26080.1	glycine decarboxylase P-protein 2						#NUM!
AT1G77670.1	Pyridoxal phosphate (PLP)-dependent transferases superfamily protein						#NUM!
AT1G56250.1	phloem protein 2-B14						#NUM!
AT3G02650.1	Tetratricopeptide repeat (TPR)-like superfamily protein	0	0				#NUM!
AT2G20060.1	Ribosomal protein L4/L1 family	1	1				#NUM!
AT3G24530.1	AAA-type ATPase family protein / ankyrin repeat family protein		0				#NUM!
AT4G19006.1	Proteasome component (PCI) domain protein		0				#NUM!
AT5G66520.1	Tetratricopeptide repeat (TPR)-like superfamily protein						#NUM!
AT5G63680.1	Pyruvate kinase family protein						#NUM!
AT5G59250.1	Major facilitator superfamily protein						#NUM!
AT5G56940.1	Ribosomal protein S16 family protein						#NUM!
AT5G16300.1	Vps51/Vps67 family (components of vesicular transport) protein						#NUM!
AT5G03880.1	Thioredoxin family protein						#NUM!
AT4G00090.1	Transducin/WD40 repeat-like superfamily protein						#NUM!
AT3G59020.1	ARM repeat superfamily protein						#NUM!
AT2G33845.1	Nucleic acid-binding, OB-fold-like protein						#NUM!
AT2G32920.1	PDI-like 2-3						#NUM!
AT2G26890.1	DNAJ heat shock N-terminal domain-containing protein						#NUM!
AT2G22400.1	S-adenosyl-L-methionine-dependent methyltransferases superfamily protein						#NUM!
AT1G55450.1	S-adenosyl-L-methionine-dependent methyltransferases superfamily protein						#NUM!
AT1G20050.1	C-8,7 sterol isomerase						#NUM!
AT2G17980.1	Sec1/munc18-like (SM) proteins superfamily		0				#NUM!
AT1G04810.1	26S proteasome regulatory complex, non-ATPase subcomplex, Rpn2/Psmd1 subunit						#NUM!
AT5G15980.1	Pentatricopeptide repeat (PPR) superfamily protein	1	0				#NUM!
AT1G77120.1	alcohol dehydrogenase 1		0				#NUM!
AT5G35180.1	Protein of unknown function (DUF1336)						#NUM!
AT4G36800.1	RUB1 conjugating enzyme 1						#NUM!
AT1G72330.1	alanine aminotransferase 2						#NUM!
AT1G04620.1	coenzyme F420 hydrogenase family / dehydrogenase, beta subunit family						#NUM!
AT3G16230.1	Predicted eukaryotic LigT						#NUM!
AT5G64740.1	cellulose synthase 6						#NUM!
AT4G05530.1	indole-3-butyric acid response 1						#NUM!
AT3G26900.1	shikimate kinase like 1						#NUM!
AT3G17240.1	lipoamide dehydrogenase 2	0	0				#NUM!
AT4G36250.1	aldehyde dehydrogenase 3F1						#NUM!
AT5G57030.1	Lycopene beta/epsilon cyclase protein						#NUM!
AT5G35100.1	Cyclophilin-like peptidyl-prolyl cis-trans isomerase family protein						#NUM!
AT5G21326.1	Ca2+regulated serine-threonine protein kinase family protein						#NUM!
AT1G33980.1	Smg-4/UPF3 family protein						#NUM!
AT5G54160.1	O-methyltransferase 1		0				#NUM!
AT2G43130.1	P-loop containing nucleoside triphosphate hydrolases superfamily protein		0				#NUM!
AT1G15950.1	cinnamoyl coa reductase 1						#NUM!
AT4G36220.1	ferulic acid 5-hydroxylase 1		0				#NUM!
AT3G44990.1	xyloglucan endo-transglycosylase-related 8						#NUM!
AT1G68010.1	hydroxypyruvate reductase						#NUM!
AT2G30520.1	Phototropic-responsive NPH3 family protein						#NUM!
AT2G17265.1	homoserine kinase						#NUM!
AT2G47470.1	thioredoxin family protein						#NUM!
AT3G05190.1	D-aminoacid aminotransferase-like PLP-dependent enzymes superfamily protein						#NUM!
AT2G31170.1	Cysteinyl-tRNA synthetase, class Ia family protein						#NUM!
AT1G36050.1	Endoplasmic reticulum vesicle transporter protein						#NUM!
AT1G35160.1	GF14 protein phi chain						#NUM!
AT1G06000.1	UDP-Glycosyltransferase superfamily protein	0	0				#NUM!
AT5G40950.1	ribosomal protein large subunit 27		0				#NUM!
AT4G31180.1	Class II aminoacyl-tRNA and biotin synthetases superfamily protein						#NUM!
AT4G38350.1	Patched family protein						#NUM!
AT4G31390.1	Protein kinase superfamily protein						#NUM!
AT1G22280.1	phytochrome-associated protein phosphatase type 2C						#NUM!
AT3G13580.1	Ribosomal protein L30/L7 family protein		0				#NUM!
AT5G09440.1	EXORDIUM like 4						#NUM!
AT1G69010.1	BES1-interacting Myc-like protein 2		0				#NUM!
AT4G09320.1	Nucleoside diphosphate kinase family protein		0				#NUM!
AT2G43610.1	Chitinase family protein						#NUM!
AT5G11900.1	Translation initiation factor SUI1 family protein						#NUM!
AT2G01480.1	O-fucosyltransferase family protein						#NUM!
AT1G04910.1	O-fucosyltransferase family protein						#NUM!
AT5G54940.1	Translation initiation factor SUI1 family protein						#NUM!
AT1G71310.1	cobalt ion binding						#NUM!
AT1G33520.1	D111/G-patch domain-containing protein						#NUM!
AT2G45180.1	Bifunctional inhibitor/lipid-transfer protein/seed storage 2S albumin superfamily protein						#NUM!
AT1G36730.1	Translation initiation factor IF2/IF5						#NUM!
AT4G01900.1	GLNB1 homolog						#NUM!
AT5G25060.1	RNA recognition motif (RRM)-containing protein						#NUM!
AT4G23820.1	Pectin lyase-like superfamily protein						#NUM!
AT5G10930.1	CBL-interacting protein kinase 5						#NUM!
AT2G18040.1	peptidylprolyl cis/trans isomerase, NIMA-interacting 1						#NUM!
AT1G26550.1	FKBP-like peptidyl-prolyl cis-trans isomerase family protein						#NUM!
AT1G16210.1	unknown protein; CONTAINS InterPro DOMAIN/s: Protein of unknown function DUF1014 (InterPro:IPR010422); Has 16107 Blast hits to 8386 proteins in 1107 species: Archae - 26; Bacteria - 3370; Metazoa - 4013; Fungi - 1516; Plants - 526; Vir						#NUM!
AT3G50520.1	Phosphoglycerate mutase family protein						#NUM!
AT5G66590.1	CAP (Cysteine-rich secretory proteins, Antigen 5, and Pathogenesis-related 1 protein) superfamily protein						#NUM!
AT3G60730.1	Plant invertase/pectin methylesterase inhibitor superfamily						#NUM!
AT3G50370.1	unknown protein; FUNCTIONS IN: molecular_function unknown; INVOLVED IN: biological_process unknown; LOCATED IN: cellular_component unknown; EXPRESSED IN: 26 plant structures; EXPRESSED DURING: 15 growth stages; Has 27734 Blast hits to						#NUM!
AT1G54410.1	dehydrin family protein						#NUM!
AT3G04500.1	RNA-binding (RRM/RBD/RNP motifs) family protein						#NUM!
AT1G17860.1	Kunitz family trypsin and protease inhibitor protein						#NUM!
AT5G15230.1	GAST1 protein homolog 4						#NUM!
AT1G11580.1	methylesterase PCR A						#NUM!
AT3G25220.1	FK506-binding protein 15 kD-1						#NUM!
AT1G78060.1	Glycosyl hydrolase family protein						#NUM!
AT2G41850.1	polygalacturonase abscission zone A. thaliana						#NUM!
AT5G16470.1	zinc finger (C2H2 type) family protein						#NUM!
AT5G46020.1	CONTAINS InterPro DOMAIN/s: Casein kinase substrate, phosphoprotein PP28 (InterPro:IPR019380); Has 30201 Blast hits to 17322 proteins in 780 species: Archae - 12; Bacteria - 1396; Metazoa - 17338; Fungi - 3422; Plants - 5037; Viruses -						#NUM!
AT4G01700.1	Chitinase family protein						#NUM!
AT2G17560.1	high mobility group B4						#NUM!
AT5G16270.1	sister chromatid cohesion 1 protein 4						#NUM!
AT1G73030.1	SNF7 family protein						#NUM!
AT2G23090.1	Uncharacterised protein family SERF						#NUM!
AT4G25820.1	xyloglucan endotransglucosylase/hydrolase 14						#NUM!
AT5G58710.1	rotamase CYP 7						#NUM!
AT3G06950.1	Pseudouridine synthase family protein						#NUM!
AT1G30480.1	D111/G-patch domain-containing protein						#NUM!
AT4G14130.1	xyloglucan endotransglucosylase/hydrolase 15						#NUM!
AT1G74030.1	enolase 1	0	0				#NUM!
AT5G20520.1	alpha/beta-Hydrolases superfamily protein	0	0				#NUM!
AT1G44835.1	YbaK/aminoacyl-tRNA synthetase-associated domain	0	0				#NUM!
AT1G54340.1	isocitrate dehydrogenase		0				#NUM!
AT5G11450.1	Mog1/PsbP/DUF1795-like photosystem II reaction center PsbP family protein		0				#NUM!
AT4G17830.1	Peptidase M20/M25/M40 family protein		0				#NUM!
AT5G32470.1	Haem oxygenase-like, multi-helical		0				#NUM!
AT1G08420.1	BRI1 suppressor 1 (BSU1)-like 2		0				#NUM!
AT4G01810.1	Sec23/Sec24 protein transport family protein						#NUM!
AT4G03200.1	catalytics		0				#NUM!
ATCG00640.1	ribosomal protein L33						#NUM!
AT5G17770.1	NADH:cytochrome B5 reductase 1						#NUM!
AT4G28440.1	Nucleic acid-binding, OB-fold-like protein						#NUM!
AT4G27320.1	Adenine nucleotide alpha hydrolases-like superfamily protein						#NUM!
AT3G49870.1	ADP-ribosylation factor-like A1C						#NUM!
AT3G10740.1	alpha-L-arabinofuranosidase 1						#NUM!
AT2G42590.1	general regulatory factor 9						#NUM!
AT2G37410.1	translocase inner membrane subunit 17-2						#NUM!
AT2G30740.1	Protein kinase superfamily protein						#NUM!
AT1G09500.1	NAD(P)-binding Rossmann-fold superfamily protein		0				#NUM!
AT5G59890.1	actin depolymerizing factor 4						#NUM!
AT5G35980.1	yeast YAK1-related gene 1						#NUM!
AT5G05200.1	Protein kinase superfamily protein						#NUM!
AT4G18465.1	RNA helicase family protein						#NUM!
AT4G13850.1	glycine-rich RNA-binding protein 2						#NUM!
AT4G00370.1	Major facilitator superfamily protein						#NUM!
AT3G12490.1	cystatin B						#NUM!
AT3G10160.1	DHFS-FPGS homolog C						#NUM!
AT3G08640.1	Protein of unknown function (DUF3411)						#NUM!
AT2G28310.1	Protein of unknown function (DUF707)						#NUM!
AT2G20530.1	prohibitin 6						#NUM!
AT2G04530.1	Metallo-hydrolase/oxidoreductase superfamily protein						#NUM!
AT1G59720.1	Tetratricopeptide repeat (TPR)-like superfamily protein						#NUM!
AT1G52280.1	RAB GTPase homolog G3D						#NUM!
AT1G29965.1	Ribosomal protein L18ae/LX family protein						#NUM!
AT1G22170.1	Phosphoglycerate mutase family protein						#NUM!
AT5G38290.1	Peptidyl-tRNA hydrolase family protein						#NUM!
AT2G20860.1	lipoic acid synthase 1	0	0				#NUM!
AT1G53240.1	Lactate/malate dehydrogenase family protein		0				#NUM!
AT1G62730.1	Terpenoid synthases superfamily protein		0				#NUM!
AT1G70310.1	spermidine synthase 2		0				#NUM!
AT5G61820.1	FUNCTIONS IN: molecular_function unknown; INVOLVED IN: biological_process unknown; LOCATED IN: vacuole; EXPRESSED IN: 24 plant structures; EXPRESSED DURING: 15 growth stages; CONTAINS InterPro DOMAIN/s: Stress up-regulated Nod 19 (Inte						#NUM!
AT5G48940.1	Leucine-rich repeat transmembrane protein kinase family protein						#NUM!
AT5G42420.1	Nucleotide-sugar transporter family protein						#NUM!
AT3G19930.1	sugar transporter 4						#NUM!
AT1G50670.1	OTU-like cysteine protease family protein						#NUM!
AT5G48910.1	Pentatricopeptide repeat (PPR) superfamily protein						#NUM!
AT1G14170.1	RNA-binding KH domain-containing protein						#NUM!
AT3G56070.1	rotamase cyclophilin 2		0				#NUM!
AT1G54010.1	GDSL-like Lipase/Acylhydrolase superfamily protein		0				#NUM!
AT3G57280.1	Transmembrane proteins 14C						#NUM!
AT3G54640.1	tryptophan synthase alpha chain						#NUM!
AT3G08510.1	phospholipase C 2						#NUM!
AT2G25830.1	YebC-related						#NUM!
AT1G18485.1	Pentatricopeptide repeat (PPR) superfamily protein						#NUM!
AT4G37330.1	cytochrome P450, family 81, subfamily D, polypeptide 4						#NUM!
AT4G24920.1	secE/sec61-gamma protein transport protein						#NUM!
AT4G01210.1	glycosyl transferase family 1 protein						#NUM!
AT1G30440.1	Phototropic-responsive NPH3 family protein						#NUM!
AT3G15520.1	Cyclophilin-like peptidyl-prolyl cis-trans isomerase family protein	0	0				#NUM!
AT2G37270.1	ribosomal protein 5B	0	0				#NUM!
AT4G20760.1	NAD(P)-binding Rossmann-fold superfamily protein	0	0				#NUM!
AT5G07830.1	glucuronidase 2	0	0				#NUM!
AT1G52730.1	Transducin/WD40 repeat-like superfamily protein	0	0				#NUM!
AT3G60240.2	eukaryotic translation initiation factor 4G	0	0				#NUM!
AT5G07920.1	diacylglycerol kinase1	1	0				#NUM!
AT1G14940.1	Polyketide cyclase/dehydrase and lipid transport superfamily protein	1	1				#NUM!
AT1G10940.1	Protein kinase superfamily protein	1	1				#NUM!
AT5G67590.1	NADH-ubiquinone oxidoreductase-related	1	0				#NUM!
AT1G72680.1	cinnamyl-alcohol dehydrogenase	1	1				#NUM!
AT3G05260.1	NAD(P)-binding Rossmann-fold superfamily protein		0				#NUM!
AT4G36680.1	Tetratricopeptide repeat (TPR)-like superfamily protein		0				#NUM!
AT1G06130.1	glyoxalase 2-4		0				#NUM!
AT5G23250.1	Succinyl-CoA ligase, alpha subunit		0				#NUM!
AT1G08220.1	FUNCTIONS IN: molecular_function unknown; INVOLVED IN: mitochondrial proton-transporting ATP synthase complex assembly; LOCATED IN: mitochondrial inner membrane; EXPRESSED IN: 18 plant structures; EXPRESSED DURING: 7 growth stages; CON		0				#NUM!
AT5G48180.1	nitrile specifier protein 5		0				#NUM!
AT2G29140.1	pumilio 3		0				#NUM!
AT5G44720.1	Molybdenum cofactor sulfurase family protein		0				#NUM!
AT1G09020.1	homolog of yeast sucrose nonfermenting 4		0				#NUM!
AT1G51710.1	ubiquitin-specific protease 6		0				#NUM!
AT2G36380.1	pleiotropic drug resistance 6		0				#NUM!
AT3G11930.1	Adenine nucleotide alpha hydrolases-like superfamily protein		0				#NUM!
AT3G27280.1	prohibitin 4		0				#NUM!
AT3G15180.1	ARM repeat superfamily protein		0				#NUM!
AT5G58420.1	Ribosomal protein S4 (RPS4A) family protein						#NUM!
AT4G27080.1	PDI-like 5-4		0				#NUM!
AT3G44330.1	INVOLVED IN: protein processing; LOCATED IN: mitochondrion, endoplasmic reticulum, plasma membrane, vacuole; EXPRESSED IN: 25 plant structures; EXPRESSED DURING: 13 growth stages; CONTAINS InterPro DOMAIN/s: Nicalin (InterPro:IPR016574		0				#NUM!
AT4G35260.1	isocitrate dehydrogenase 1		0				#NUM!
AT3G18530.1	ARM repeat superfamily protein		0				#NUM!
AT5G27395.1	Mitochondrial inner membrane translocase complex, subunit Tim44-related protein		0				#NUM!
AT1G17370.1	oligouridylate binding protein 1B		0				#NUM!
AT5G55240.1	ARABIDOPSIS THALIANA PEROXYGENASE 2		0				#NUM!
AT3G49080.1	Ribosomal protein S5 domain 2-like superfamily protein		0				#NUM!
AT2G45790.1	phosphomannomutase		0				#NUM!
AT2G41600.1	Mitochondrial glycoprotein family protein		0				#NUM!
AT4G24220.1	NAD(P)-binding Rossmann-fold superfamily protein		0				#NUM!
AT2G33590.1	NAD(P)-binding Rossmann-fold superfamily protein		0				#NUM!
AT1G79010.1	Alpha-helical ferredoxin		0				#NUM!
AT3G12260.1	LYR family of Fe/S cluster biogenesis protein		0				#NUM!
AT1G65980.1	thioredoxin-dependent peroxidase 1		0				#NUM!
AT1G54170.1	CTC-interacting domain 3		0				#NUM!
AT4G02580.1	NADH-ubiquinone oxidoreductase 24 kDa subunit, putative		0				#NUM!
AT1G20440.1	cold-regulated 47		0				#NUM!
AT5G01330.1	pyruvate decarboxylase-3		0				#NUM!
AT3G60980.1	Tetratricopeptide repeat (TPR)-like superfamily protein		0				#NUM!
AT3G03600.1	ribosomal protein S2		0				#NUM!
AT2G32120.1	heat-shock protein 70T-2		0				#NUM!
AT2G19490.1	recA DNA recombination family protein		0				#NUM!
AT3G28900.1	Ribosomal protein L34e superfamily protein		0				#NUM!
AT3G15410.1	Leucine-rich repeat (LRR) family protein		0				#NUM!
AT2G35780.1	serine carboxypeptidase-like 26		0				#NUM!
AT5G03540.1	exocyst subunit exo70 family protein A1		0				#NUM!
AT5G54960.1	pyruvate decarboxylase-2		0				#NUM!
AT3G44300.1	nitrilase 2		0				#NUM!
AT3G15090.1	GroES-like zinc-binding alcohol dehydrogenase family protein		0				#NUM!
AT3G10920.1	manganese superoxide dismutase 1		0				#NUM!
AT3G61710.1	AUTOPHAGY 6		0				#NUM!
AT4G14040.1	selenium-binding protein 2		0				#NUM!
AT3G30841.1	Cofactor-independent phosphoglycerate mutase		0				#NUM!
AT5G07340.1	Calreticulin family protein		0				#NUM!
AT4G14710.1	RmlC-like cupins superfamily protein		0				#NUM!
AT2G01190.1	Octicosapeptide/Phox/Bem1p family protein						#NUM!
AT1G74730.1	Protein of unknown function (DUF1118)						#NUM!
AT3G59770.1	sacI homology domain-containing protein / WW domain-containing protein		0				#NUM!
AT1G21100.1	O-methyltransferase family protein		0				#NUM!
AT5G64670.1	Ribosomal protein L18e/L15 superfamily protein						#NUM!
AT5G61990.1	Pentatricopeptide repeat (PPR) superfamily protein						#NUM!
AT5G61030.1	glycine-rich RNA-binding protein 3						#NUM!
AT5G60540.1	pyridoxine biosynthesis 2						#NUM!
AT5G40660.1	ATP12 protein-related						#NUM!
AT5G23040.1	Protein of unknown function (DUF3353)						#NUM!
AT5G07300.1	Calcium-dependent phospholipid-binding Copine family protein						#NUM!
AT4G39990.1	RAB GTPase homolog A4B						#NUM!
AT4G38370.1	Phosphoglycerate mutase family protein						#NUM!
AT4G36360.1	beta-galactosidase 3						#NUM!
AT4G34660.1	SH3 domain-containing protein						#NUM!
AT4G34150.1	Calcium-dependent lipid-binding (CaLB domain) family protein						#NUM!
AT4G31750.1	HOPW1-1-interacting 2						#NUM!
AT4G19880.1	Glutathione S-transferase family protein						#NUM!
AT4G14430.1	indole-3-butyric acid response 10						#NUM!
AT4G02080.1	secretion-associated RAS super family 2						#NUM!
AT3G59760.1	O-acetylserine (thiol) lyase isoform C						#NUM!
AT3G52950.1	CBS / octicosapeptide/Phox/Bemp1 (PB1) domains-containing protein						#NUM!
AT3G52340.1	sucrose-6F-phosphate phosphohydrolase 2						#NUM!
AT3G48690.1	alpha/beta-Hydrolases superfamily protein						#NUM!
AT3G47810.1	Calcineurin-like metallo-phosphoesterase superfamily protein						#NUM!
AT3G27230.1	S-adenosyl-L-methionine-dependent methyltransferases superfamily protein						#NUM!
AT3G26760.1	NAD(P)-binding Rossmann-fold superfamily protein						#NUM!
AT3G22310.1	putative mitochondrial RNA helicase 1						#NUM!
AT3G22110.1	20S proteasome alpha subunit C1						#NUM!
AT3G16100.1	RAB GTPase homolog G3C						#NUM!
AT3G15640.1	Rubredoxin-like superfamily protein						#NUM!
AT3G10850.1	Metallo-hydrolase/oxidoreductase superfamily protein						#NUM!
AT3G10370.1	FAD-dependent oxidoreductase family protein						#NUM!
AT3G02350.1	galacturonosyltransferase 9						#NUM!
AT2G47250.1	RNA helicase family protein						#NUM!
AT2G43080.1	P4H isoform 1						#NUM!
AT2G42010.1	phospholipase D beta 1						#NUM!
AT2G41250.1	Haloacid dehalogenase-like hydrolase (HAD) superfamily protein						#NUM!
AT2G39800.1	delta1-pyrroline-5-carboxylate synthase 1						#NUM!
AT2G38760.1	annexin 3						#NUM!
AT2G34630.1	geranyl diphosphate synthase 1						#NUM!
AT2G26800.1	Aldolase superfamily protein						#NUM!
AT2G25450.1	2-oxoglutarate (2OG) and Fe(II)-dependent oxygenase superfamily protein						#NUM!
AT2G24765.1	ADP-ribosylation factor 3						#NUM!
AT2G24270.1	aldehyde dehydrogenase 11A3						#NUM!
AT2G24200.1	Cytosol aminopeptidase family protein						#NUM!
AT2G21250.1	NAD(P)-linked oxidoreductase superfamily protein						#NUM!
AT2G17340.1	Uncharacterised conserved protein (UCP030210)						#NUM!
AT1G79440.1	aldehyde dehydrogenase 5F1						#NUM!
AT1G74230.1	glycine-rich RNA-binding protein 5						#NUM!
AT1G68680.1	unknown protein; FUNCTIONS IN: molecular_function unknown; INVOLVED IN: biological_process unknown; LOCATED IN: chloroplast; EXPRESSED IN: 23 plant structures; EXPRESSED DURING: 16 growth stages; Has 20 Blast hits to 20 proteins in 11						#NUM!
AT1G66680.1	S-adenosyl-L-methionine-dependent methyltransferases superfamily protein						#NUM!
AT1G62085.1	Mitochondrial transcription termination factor family protein						#NUM!
AT1G52560.1	HSP20-like chaperones superfamily protein						#NUM!
AT1G50600.1	scarecrow-like 5						#NUM!
AT1G33230.1	TMPIT-like protein						#NUM!
AT1G28200.1	FH interacting protein 1						#NUM!
AT1G27310.1	nuclear transport factor 2A						#NUM!
AT1G22800.1	S-adenosyl-L-methionine-dependent methyltransferases superfamily protein						#NUM!
AT1G20816.1	unknown protein; BEST Arabidopsis thaliana protein match is: unknown protein (TAIR:AT1G76405.2); Has 52 Blast hits to 52 proteins in 19 species: Archae - 0; Bacteria - 0; Metazoa - 0; Fungi - 0; Plants - 50; Viruses - 0; Other Eukaryot						#NUM!
AT1G18630.1	glycine-rich RNA-binding protein 6						#NUM!
AT1G15480.1	Tetratricopeptide repeat (TPR)-like superfamily protein						#NUM!
AT1G14710.1	hydroxyproline-rich glycoprotein family protein						#NUM!
AT1G07180.1	alternative NAD(P)H dehydrogenase 1						#NUM!
AT1G05520.1	Sec23/Sec24 protein transport family protein						#NUM!
AT1G04640.1	lipoyltransferase 2						#NUM!
AT3G61130.1	galacturonosyltransferase 1	0	0				#NUM!
AT5G57300.1	S-adenosyl-L-methionine-dependent methyltransferases superfamily protein	0	1				#NUM!
AT5G52840.1	NADH-ubiquinone oxidoreductase-related	1	0				#NUM!
AT3G24200.1	FAD/NAD(P)-binding oxidoreductase family protein	1	0				#NUM!
AT2G37230.1	Tetratricopeptide repeat (TPR)-like superfamily protein	1	0				#NUM!
AT4G27140.1	seed storage albumin 1	1	1				#NUM!
AT3G03590.1	SWIB/MDM2 domain superfamily protein	1	1				#NUM!
AT5G65165.1	succinate dehydrogenase 2-3	1	0				#NUM!
AT4G38740.1	rotamase CYP 1	1	1				#NUM!
AT3G26770.1	NAD(P)-binding Rossmann-fold superfamily protein	1	1				#NUM!
AT3G46230.1	heat shock protein 17.4	1	1				#NUM!
AT5G54740.1	seed storage albumin 5	1	0				#NUM!
AT1G55890.1	Tetratricopeptide repeat (TPR)-like superfamily protein		0				#NUM!
AT3G15660.1	glutaredoxin 4		0				#NUM!
AT3G21380.1	Mannose-binding lectin superfamily protein		0				#NUM!
AT5G49190.1	sucrose synthase 2		0				#NUM!
AT4G26740.1	seed gene 1		1				#NUM!
AT4G10020.1	hydroxysteroid dehydrogenase 5		1				#NUM!
AT1G02370.1	Tetratricopeptide repeat (TPR)-like superfamily protein		0				#NUM!
AT1G71695.1	Peroxidase superfamily protein		0				#NUM!
AT5G48030.1	gametophytic factor 2						#NUM!
AT5G09840.1	Putative endonuclease or glycosyl hydrolase						#NUM!
AT4G28510.1	prohibitin 1						#NUM!
AT4G22220.1	SufE/NifU family protein						#NUM!
AT4G12650.1	Endomembrane protein 70 protein family						#NUM!
AT3G56490.1	HIS triad family protein 3						#NUM!
AT3G16170.1	AMP-dependent synthetase and ligase family protein						#NUM!
AT2G43400.1	electron-transfer flavoprotein:ubiquinone oxidoreductase						#NUM!
AT2G43360.1	Radical SAM superfamily protein						#NUM!
AT2G38660.1	Amino acid dehydrogenase family protein						#NUM!
AT2G35010.1	thioredoxin O1						#NUM!
AT1G78680.1	gamma-glutamyl hydrolase 2						#NUM!
AT1G55250.1	histone mono-ubiquitination 2						#NUM!
AT1G16030.1	heat shock protein 70B						#NUM!
AT4G31160.1	DDB1-CUL4 associated factor 1						#NUM!
AT4G27680.1	P-loop containing nucleoside triphosphate hydrolases superfamily protein						#NUM!
AT4G13590.1	Uncharacterized protein family (UPF0016)						#NUM!
AT3G03890.1	FMN binding						#NUM!
AT1G65440.1	global transcription factor group B1						#NUM!
AT1G09270.1	importin alpha isoform 4						#NUM!
AT5G65430.1	general regulatory factor 8						#NUM!
AT1G55980.1	FAD/NAD(P)-binding oxidoreductase family protein	0	0				#NUM!
AT1G66260.1	RNA-binding (RRM/RBD/RNP motifs) family protein	0	0				#NUM!
AT4G29810.1	MAP kinase kinase 2	0	0				#NUM!
AT2G22990.1	sinapoylglucose 1	0	0				#NUM!
AT1G76405.2	unknown protein; FUNCTIONS IN: molecular_function unknown; INVOLVED IN: biological_process unknown; LOCATED IN: chloroplast envelope; EXPRESSED IN: 21 plant structures; EXPRESSED DURING: 13 growth stages; BEST Arabidopsis thaliana prot	0	0				#NUM!
AT1G05260.1	Peroxidase superfamily protein	0	0				#NUM!
AT2G20190.1	CLIP-associated protein	0	0				#NUM!
AT5G02490.1	Heat shock protein 70 (Hsp 70) family protein	0	0				#NUM!
AT4G37050.1	PATATIN-like protein 4	0	0				#NUM!
AT5G38710.1	Methylenetetrahydrofolate reductase family protein	0	0				#NUM!
AT2G28490.1	RmlC-like cupins superfamily protein	0	0				#NUM!
AT3G56240.1	copper chaperone	0	0				#NUM!
AT1G62000.1	unknown protein; FUNCTIONS IN: molecular_function unknown; INVOLVED IN: biological_process unknown; LOCATED IN: endomembrane system; BEST Arabidopsis thaliana protein match is: unknown protein (TAIR:AT1G62080.1); Has 163 Blast hits to	1	0				#NUM!
AT5G36100.1	unknown protein; BEST Arabidopsis thaliana protein match is: unknown protein (TAIR:AT1G65090.3); Has 57 Blast hits to 49 proteins in 15 species: Archae - 0; Bacteria - 4; Metazoa - 6; Fungi - 0; Plants - 39; Viruses - 0; Other Eukaryot	1	0				#NUM!
AT1G75830.1	low-molecular-weight cysteine-rich 67	1	1				#NUM!
AT1G09740.1	Adenine nucleotide alpha hydrolases-like superfamily protein		0				#NUM!
AT1G66270.1	Glycosyl hydrolase superfamily protein						#NUM!
AT1G12470.1	zinc ion binding						#NUM!
AT2G44210.1	Protein of Unknown Function (DUF239)		0				#NUM!
AT1G35190.1	2-oxoglutarate (2OG) and Fe(II)-dependent oxygenase superfamily protein		0				#NUM!
AT2G07675.1	Ribosomal protein S12/S23 family protein		0				#NUM!
AT3G51050.1	FG-GAP repeat-containing protein		0				#NUM!
AT3G18035.1	winged-helix DNA-binding transcription factor family protein		0				#NUM!
AT2G25910.1	3'-5' exonuclease domain-containing protein / K homology domain-containing protein / KH domain-containing protein		0				#NUM!
AT2G36070.1	translocase inner membrane subunit 44-2		1				#NUM!
AT3G22320.1	Eukaryotic rpb5 RNA polymerase subunit family protein		0				#NUM!
AT4G30890.1	ubiquitin-specific protease 24		0				#NUM!
AT2G46780.1	RNA-binding (RRM/RBD/RNP motifs) family protein		0				#NUM!
AT3G48460.1	GDSL-like Lipase/Acylhydrolase superfamily protein		0				#NUM!
AT1G72160.1	Sec14p-like phosphatidylinositol transfer family protein		0				#NUM!
AT4G15093.1	catalytic LigB subunit of aromatic ring-opening dioxygenase family						#NUM!
AT4G24290.2	MAC/Perforin domain-containing protein		0				#NUM!
AT2G21580.1	Ribosomal protein S25 family protein		0				#NUM!
AT5G41520.1	RNA binding Plectin/S10 domain-containing protein		0				#NUM!
AT2G35230.1	VQ motif-containing protein						#NUM!
AT3G15356.1	Legume lectin family protein						#NUM!
AT5G41540.1	Disease resistance protein (TIR-NBS-LRR class) family						#NUM!
AT2G35880.1	TPX2 (targeting protein for Xklp2) protein family						#NUM!
AT4G11010.1	nucleoside diphosphate kinase 3						#NUM!
AT4G10920.1	transcriptional coactivator p15 (PC4) family protein (KELP)						#NUM!
AT1G14510.1	alfin-like 7						#NUM!
AT1G20190.1	expansin 11						#NUM!
AT4G09000.1	general regulatory factor 1						#NUM!
AT3G19390.1	Granulin repeat cysteine protease family protein						#NUM!
AT3G07660.1	Kinase-related protein of unknown function (DUF1296)						#NUM!
AT4G29270.1	HAD superfamily, subfamily IIIB acid phosphatase						#NUM!
AT1G34220.2	Regulator of Vps4 activity in the MVB pathway protein						#NUM!
AT1G43860.1	sequence-specific DNA binding transcription factors						#NUM!
AT2G14880.1	SWIB/MDM2 domain superfamily protein						#NUM!
AT2G40800.1	unknown protein; BEST Arabidopsis thaliana protein match is: unknown protein (TAIR:AT3G56430.1); Has 43 Blast hits to 43 proteins in 15 species: Archae - 0; Bacteria - 0; Metazoa - 0; Fungi - 0; Plants - 41; Viruses - 0; Other Eukaryot						#NUM!
AT3G55430.1	O-Glycosyl hydrolases family 17 protein						#NUM!
AT5G63640.1	ENTH/VHS/GAT family protein						#NUM!
AT4G31200.1	SWAP (Suppressor-of-White-APricot)/surp RNA-binding domain-containing protein						#NUM!
AT3G28370.1	unknown protein; BEST Arabidopsis thaliana protein match is: unknown protein (TAIR:AT1G51430.1); Has 6174 Blast hits to 4953 proteins in 685 species: Archae - 195; Bacteria - 792; Metazoa - 2688; Fungi - 653; Plants - 470; Viruses - 15						#NUM!
AT3G61860.1	RNA-binding (RRM/RBD/RNP motifs) family protein						#NUM!
AT5G22080.1	Chaperone DnaJ-domain superfamily protein						#NUM!
AT2G02130.1	low-molecular-weight cysteine-rich 68						#NUM!
AT4G25340.1	FK506 BINDING PROTEIN 53						#NUM!
AT2G43520.1	trypsin inhibitor protein 2						#NUM!
AT5G09660.1	peroxisomal NAD-malate dehydrogenase 2						#NUM!
AT5G54760.1	Translation initiation factor SUI1 family protein						#NUM!
AT3G25230.1	rotamase FKBP 1						#NUM!
AT5G62350.1	Plant invertase/pectin methylesterase inhibitor superfamily protein						#NUM!
AT1G36370.1	serine hydroxymethyltransferase 7						#NUM!
AT3G55260.1	beta-hexosaminidase 1						#NUM!
AT3G21180.1	autoinhibited Ca(2+)-ATPase 9						#NUM!
AT5G45113.1	mitochondrial transcription termination factor-related / mTERF-related						#NUM!
ATCG00570.1	photosystem II reaction center protein F						#NUM!
AT1G22840.1	CYTOCHROME C-1						#NUM!
AT1G72390.1	CONTAINS InterPro DOMAIN/s: Spt20 family (InterPro:IPR021950); Has 8778 Blast hits to 7244 proteins in 477 species: Archae - 6; Bacteria - 326; Metazoa - 4198; Fungi - 1506; Plants - 923; Viruses - 22; Other Eukaryotes - 1797 (source:						#NUM!
AT3G55530.1	RING/U-box superfamily protein						#NUM!
AT2G16860.1	GCIP-interacting family protein						#NUM!
AT3G49990.1	unknown protein; Has 1524 Blast hits to 1298 proteins in 225 species: Archae - 9; Bacteria - 84; Metazoa - 474; Fungi - 184; Plants - 98; Viruses - 17; Other Eukaryotes - 658 (source: NCBI BLink).						#NUM!
AT1G29025.1	Calcium-binding EF-hand family protein						#NUM!
AT1G04040.1	HAD superfamily, subfamily IIIB acid phosphatase						#NUM!
AT3G26720.1	Glycosyl hydrolase family 38 protein						#NUM!
AT5G57530.1	xyloglucan endotransglucosylase/hydrolase 12						#NUM!
AT5G18970.1	AWPM-19-like family protein						#NUM!
AT1G26110.1	decapping 5						#NUM!
AT5G14800.1	pyrroline-5- carboxylate (P5C) reductase						#NUM!
AT5G57370.1	unknown protein; CONTAINS InterPro DOMAIN/s: Protein of unknown function DUF1777 (InterPro:IPR013957); Has 30201 Blast hits to 17322 proteins in 780 species: Archae - 12; Bacteria - 1396; Metazoa - 17338; Fungi - 3422; Plants - 5037; V						#NUM!
AT5G39570.1	FUNCTIONS IN: molecular_function unknown; INVOLVED IN: biological_process unknown; LOCATED IN: cytosol, nucleus; EXPRESSED IN: 25 plant structures; EXPRESSED DURING: 14 growth stages; BEST Arabidopsis thaliana protein match is: glycine						#NUM!
AT5G09880.1	Splicing factor, CC1-like						#NUM!
AT5G16780.1	SART-1 family						#NUM!
AT4G11175.1	Nucleic acid-binding, OB-fold-like protein						#NUM!
AT5G14030.1	translocon-associated protein beta (TRAPB) family protein						#NUM!
AT2G43160.1	ENTH/VHS family protein						#NUM!
AT3G18990.1	AP2/B3-like transcriptional factor family protein						#NUM!
AT2G38560.1	transcript elongation factor IIS						#NUM!
AT2G22795.1	unknown protein; BEST Arabidopsis thaliana protein match is: unknown protein (TAIR:AT4G37820.1); Has 799854 Blast hits to 188815 proteins in 4452 species: Archae - 4529; Bacteria - 144236; Metazoa - 287749; Fungi - 87083; Plants - 4382						#NUM!
AT4G35570.1	high mobility group B5						#NUM!
AT2G20280.1	Zinc finger C-x8-C-x5-C-x3-H type family protein						#NUM!
AT5G23590.1	DNAJ heat shock N-terminal domain-containing protein						#NUM!
AT5G22640.1	MORN (Membrane Occupation and Recognition Nexus) repeat-containing protein						#NUM!
AT3G27310.1	plant UBX domain-containing protein 1						#NUM!
AT1G16810.1	unknown protein; CONTAINS InterPro DOMAIN/s: Protein of unknown function DUF1754, eukaryotic (InterPro:IPR013865); Has 395 Blast hits to 394 proteins in 162 species: Archae - 0; Bacteria - 0; Metazoa - 181; Fungi - 91; Plants - 65; Vir						#NUM!
AT3G62940.1	Cysteine proteinases superfamily protein						#NUM!
AT1G04645.1	Plant self-incompatibility protein S1 family						#NUM!
AT3G04950.1	CONTAINS InterPro DOMAIN/s: SEC-C motif (InterPro:IPR004027); Has 583 Blast hits to 583 proteins in 248 species: Archae - 0; Bacteria - 488; Metazoa - 0; Fungi - 0; Plants - 34; Viruses - 0; Other Eukaryotes - 61 (source: NCBI BLink).						#NUM!
AT4G21450.1	PapD-like superfamily protein						#NUM!
AT2G42680.1	multiprotein bridging factor 1A						#NUM!
AT3G03340.1	LUC7 related protein						#NUM!
AT2G33730.1	P-loop containing nucleoside triphosphate hydrolases superfamily protein						#NUM!
AT2G43530.1	Scorpion toxin-like knottin superfamily protein						#NUM!
AT1G73100.1	SU(VAR)3-9 homolog 3						#NUM!
AT3G20550.1	SMAD/FHA domain-containing protein						#NUM!
AT1G79090.1	FUNCTIONS IN: molecular_function unknown; INVOLVED IN: biological_process unknown; LOCATED IN: cellular_component unknown; EXPRESSED IN: 25 plant structures; EXPRESSED DURING: 15 growth stages; CONTAINS InterPro DOMAIN/s: Topoisomerase						#NUM!
AT3G54520.1	unknown protein; BEST Arabidopsis thaliana protein match is: unknown protein (TAIR:AT3G54530.1); Has 72 Blast hits to 70 proteins in 20 species: Archae - 0; Bacteria - 5; Metazoa - 8; Fungi - 2; Plants - 18; Viruses - 0; Other Eukaryot						#NUM!
AT4G27150.1	seed storage albumin 2						#NUM!
AT1G79150.1	binding						#NUM!
AT5G26110.1	Protein kinase superfamily protein						#NUM!
AT3G60810.1	unknown protein; CONTAINS InterPro DOMAIN/s: Protein of unknown function DUF1499 (InterPro:IPR010865); Has 444 Blast hits to 444 proteins in 143 species: Archae - 0; Bacteria - 268; Metazoa - 0; Fungi - 0; Plants - 51; Viruses - 0; Oth						#NUM!
AT3G02850.1	STELAR K+ outward rectifier						#NUM!
AT2G25680.1	molybdate transporter 1						#NUM!
AT2G02100.1	low-molecular-weight cysteine-rich 69						#NUM!
AT3G21270.1	DOF zinc finger protein 2						#NUM!
AT5G62050.1	homolog of yeast oxidase assembly 1 (OXA1)						#NUM!
AT2G25670.1	BEST Arabidopsis thaliana protein match is: copper ion binding (TAIR:AT4G32610.1); Has 43784 Blast hits to 26928 proteins in 1799 species: Archae - 86; Bacteria - 6347; Metazoa - 15971; Fungi - 5398; Plants - 1931; Viruses - 259; Other						#NUM!
AT3G05760.1	C2H2 and C2HC zinc fingers superfamily protein						#NUM!
AT2G29960.1	cyclophilin 5						#NUM!
AT5G04850.1	SNF7 family protein						#NUM!
AT5G67360.1	Subtilase family protein						#NUM!
AT5G19300.1	CONTAINS InterPro DOMAIN/s: Nucleic acid-binding, OB-fold-like (InterPro:IPR016027), Protein of unknown function DUF171 (InterPro:IPR003750); Has 3649 Blast hits to 1964 proteins in 291 species: Archae - 113; Bacteria - 121; Metazoa -						#NUM!
AT5G51410.1	LUC7 N_terminus domain-containing protein						#NUM!
AT3G07590.1	Small nuclear ribonucleoprotein family protein						#NUM!
AT1G15270.1	Translation machinery associated TMA7						#NUM!
AT5G22590.1	Leucine Rich Repeat protein family						#NUM!
AT4G27430.1	COP1-interacting protein 7						#NUM!
AT3G23090.1	TPX2 (targeting protein for Xklp2) protein family						#NUM!
AT1G24050.1	RNA-processing, Lsm domain						#NUM!
AT5G03280.1	NRAMP metal ion transporter family protein		0				#NUM!
AT3G51140.1	Protein of unknown function (DUF3353)		0				#NUM!
AT3G16620.1	translocon outer complex protein 120		0				#NUM!
AT2G33410.1	RNA-binding (RRM/RBD/RNP motifs) family protein		0				#NUM!
AT2G31140.1	Peptidase S24/S26A/S26B/S26C family protein		0				#NUM!
AT2G26990.1	proteasome family protein		0				#NUM!
AT1G68020.1	UDP-Glycosyltransferase / trehalose-phosphatase family protein		0				#NUM!
AT1G51760.1	peptidase M20/M25/M40 family protein		0				#NUM!
AT1G10200.1	GATA type zinc finger transcription factor family protein		0				#NUM!
ATMG00285.1	NADH dehydrogenase 2A						#NUM!
ATMG00180.1	cytochrome C biogenesis 452						#NUM!
ATCG01100.1	NADH dehydrogenase family protein						#NUM!
ATCG00760.1	ribosomal protein L36						#NUM!
ATCG00580.1	photosystem II reaction center protein E						#NUM!
ATCG00140.1	ATP synthase subunit C family protein						#NUM!
AT5G67630.1	P-loop containing nucleoside triphosphate hydrolases superfamily protein						#NUM!
AT5G67570.1	Tetratricopeptide repeat (TPR)-like superfamily protein						#NUM!
AT5G67530.1	plant U-box 49						#NUM!
AT5G67385.1	Phototropic-responsive NPH3 family protein						#NUM!
AT5G66930.1	unknown protein; CONTAINS InterPro DOMAIN/s: Protein of unknown function DUF1649 (InterPro:IPR012445); Has 236 Blast hits to 236 proteins in 105 species: Archae - 0; Bacteria - 0; Metazoa - 93; Fungi - 70; Plants - 56; Viruses - 0; Oth						#NUM!
AT5G66860.1	Ribosomal protein L25/Gln-tRNA synthetase, anti-codon-binding domain						#NUM!
AT5G66550.1	Maf-like protein						#NUM!
AT5G66280.1	GDP-D-mannose 4,6-dehydratase 1						#NUM!
AT5G66200.1	armadillo repeat only 2						#NUM!
AT5G65950.1	FUNCTIONS IN: molecular_function unknown; INVOLVED IN: biological_process unknown; LOCATED IN: cellular_component unknown; EXPRESSED IN: 25 plant structures; EXPRESSED DURING: 15 growth stages; CONTAINS InterPro DOMAIN/s: Protein of un						#NUM!
AT5G65930.1	kinesin-like calmodulin-binding protein (ZWICHEL)						#NUM!
AT5G65685.1	UDP-Glycosyltransferase superfamily protein						#NUM!
AT5G65460.1	kinesin like protein for actin based chloroplast movement 2						#NUM!
AT5G64760.1	regulatory particle non-ATPase subunit 5B						#NUM!
AT5G64620.1	cell wall / vacuolar inhibitor of fructosidase 2						#NUM!
AT5G64380.1	Inositol monophosphatase family protein						#NUM!
AT5G64350.1	FK506-binding protein 12						#NUM!
AT5G64250.1	Aldolase-type TIM barrel family protein						#NUM!
AT5G64160.1	unknown protein; FUNCTIONS IN: molecular_function unknown; INVOLVED IN: biological_process unknown; LOCATED IN: cellular_component unknown; EXPRESSED IN: 24 plant structures; EXPRESSED DURING: 15 growth stages; Has 30201 Blast hits to						#NUM!
AT5G64090.1	FUNCTIONS IN: molecular_function unknown; INVOLVED IN: biological_process unknown; LOCATED IN: plasma membrane; EXPRESSED IN: 23 plant structures; EXPRESSED DURING: 13 growth stages; CONTAINS InterPro DOMAIN/s: Hyccin (InterPro:IPR0186						#NUM!
AT5G63810.1	beta-galactosidase 10						#NUM!
AT5G63140.1	purple acid phosphatase 29						#NUM!
AT5G63120.2	P-loop containing nucleoside triphosphate hydrolases superfamily protein						#NUM!
AT5G63110.1	histone deacetylase 6						#NUM!
AT5G63100.1	S-adenosyl-L-methionine-dependent methyltransferases superfamily protein						#NUM!
AT5G63060.1	Sec14p-like phosphatidylinositol transfer family protein						#NUM!
AT5G62640.1	proline-rich family protein						#NUM!
AT5G62600.1	ARM repeat superfamily protein						#NUM!
AT5G62540.1	ubiquitin-conjugating enzyme 3						#NUM!
AT5G62530.1	aldehyde dehydrogenase 12A1						#NUM!
AT5G62490.1	HVA22 homologue B						#NUM!
AT5G62140.1	unknown protein; FUNCTIONS IN: molecular_function unknown; INVOLVED IN: biological_process unknown; LOCATED IN: chloroplast; EXPRESSED IN: 19 plant structures; EXPRESSED DURING: 13 growth stages; Has 60 Blast hits to 60 proteins in 24						#NUM!
AT5G61510.1	GroES-like zinc-binding alcohol dehydrogenase family protein						#NUM!
AT5G61220.1	LYR family of Fe/S cluster biogenesis protein						#NUM!
AT5G61020.1	evolutionarily conserved C-terminal region 3						#NUM!
AT5G60960.1	Pentatricopeptide repeat (PPR) superfamily protein						#NUM!
AT5G60620.1	glycerol-3-phosphate acyltransferase 9						#NUM!
AT5G60590.2	DHBP synthase RibB-like alpha/beta domain						#NUM!
AT5G59950.1	RNA-binding (RRM/RBD/RNP motifs) family protein						#NUM!
AT5G59730.1	exocyst subunit exo70 family protein H7						#NUM!
AT5G59010.1	Protein kinase protein with tetratricopeptide repeat domain						#NUM!
AT5G58770.1	Undecaprenyl pyrophosphate synthetase family protein						#NUM!
AT5G58470.1	TBP-associated factor 15B						#NUM!
AT5G58140.1	phototropin 2						#NUM!
AT5G58110.1	chaperone binding;ATPase activators						#NUM!
AT5G58100.1	unknown protein; INVOLVED IN: pollen exine formation; EXPRESSED IN: 19 plant structures; EXPRESSED DURING: 8 growth stages; BEST Arabidopsis thaliana protein match is: unknown protein (TAIR:AT3G28720.1); Has 35333 Blast hits to 34131 p						#NUM!
AT5G58060.1	SNARE-like superfamily protein						#NUM!
AT5G58020.1	unknown protein; CONTAINS InterPro DOMAIN/s: Protein of unknown function DUF602 (InterPro:IPR006735); Has 385 Blast hits to 385 proteins in 189 species: Archae - 0; Bacteria - 0; Metazoa - 153; Fungi - 117; Plants - 50; Viruses - 0; Ot						#NUM!
AT5G57860.1	Ubiquitin-like superfamily protein						#NUM!
AT5G57350.1	H(+)-ATPase 3						#NUM!
AT5G57210.1	Ypt/Rab-GAP domain of gyp1p superfamily protein						#NUM!
AT5G57130.1	Clp amino terminal domain-containing protein						#NUM!
AT5G57020.1	myristoyl-CoA:protein N-myristoyltransferase						#NUM!
AT5G56900.1	CwfJ-like family protein / zinc finger (CCCH-type) family protein						#NUM!
AT5G56730.1	Insulinase (Peptidase family M16) protein						#NUM!
AT5G56500.1	TCP-1/cpn60 chaperonin family protein						#NUM!
AT5G56090.1	cytochrome c oxidase 15						#NUM!
AT5G56000.1	HEAT SHOCK PROTEIN 81.4						#NUM!
AT5G55920.1	S-adenosyl-L-methionine-dependent methyltransferases superfamily protein						#NUM!
AT5G55910.1	D6 protein kinase						#NUM!
AT5G55660.1	DEK domain-containing chromatin associated protein						#NUM!
AT5G55530.1	Calcium-dependent lipid-binding (CaLB domain) family protein						#NUM!
AT5G55230.1	microtubule-associated proteins 65-1						#NUM!
AT5G55130.1	co-factor for nitrate, reductase and xanthine dehydrogenase 5						#NUM!
AT5G54910.1	DEA(D/H)-box RNA helicase family protein						#NUM!
AT5G54900.1	RNA-binding protein 45A						#NUM!
AT5G54100.1	SPFH/Band 7/PHB domain-containing membrane-associated protein family						#NUM!
AT5G53850.1	haloacid dehalogenase-like hydrolase family protein						#NUM!
AT5G53530.1	vacuolar protein sorting 26A						#NUM!
AT5G53330.1	Ubiquitin-associated/translation elongation factor EF1B protein						#NUM!
AT5G53180.1	polypyrimidine tract-binding protein 2						#NUM!
AT5G52670.1	Copper transport protein family						#NUM!
AT5G52640.1	heat shock protein 90.1						#NUM!
AT5G52580.1	RabGAP/TBC domain-containing protein						#NUM!
AT5G52510.1	SCARECROW-like 8						#NUM!
AT5G52100.1	Dihydrodipicolinate reductase, bacterial/plant						#NUM!
AT5G51980.1	Transducin/WD40 repeat-like superfamily protein						#NUM!
AT5G51880.1	2-oxoglutarate (2OG) and Fe(II)-dependent oxygenase superfamily protein						#NUM!
AT5G51840.1	unknown protein; Has 30201 Blast hits to 17322 proteins in 780 species: Archae - 12; Bacteria - 1396; Metazoa - 17338; Fungi - 3422; Plants - 5037; Viruses - 0; Other Eukaryotes - 2996 (source: NCBI BLink).						#NUM!
AT5G51830.1	pfkB-like carbohydrate kinase family protein						#NUM!
AT5G51750.1	subtilase 1.3						#NUM!
AT5G51720.1	2 iron, 2 sulfur cluster binding						#NUM!
AT5G51570.1	SPFH/Band 7/PHB domain-containing membrane-associated protein family						#NUM!
AT5G51510.1	unknown protein; CONTAINS InterPro DOMAIN/s: Protein of unknown function DUF1352 (InterPro:IPR009787); Has 30201 Blast hits to 17322 proteins in 780 species: Archae - 12; Bacteria - 1396; Metazoa - 17338; Fungi - 3422; Plants - 5037; V						#NUM!
AT5G51440.1	HSP20-like chaperones superfamily protein						#NUM!
AT5G51180.1	alpha/beta-Hydrolases superfamily protein						#NUM!
AT5G50960.1	nucleotide binding protein 35						#NUM!
AT5G50250.1	chloroplast RNA-binding protein 31B						#NUM!
AT5G49970.1	pyridoxin (pyrodoxamine) 5'-phosphate oxidase						#NUM!
AT5G49940.1	NIFU-like protein 2						#NUM!
AT5G49930.1	zinc knuckle (CCHC-type) family protein						#NUM!
AT5G49840.1	ATP-dependent Clp protease						#NUM!
AT5G49830.1	exocyst complex component 84B						#NUM!
AT5G49820.1	Protein of unknown function, DUF647						#NUM!
AT5G49690.1	UDP-Glycosyltransferase superfamily protein						#NUM!
AT5G49220.1	Protein of unknown function (DUF789)						#NUM!
AT5G49020.1	protein arginine methyltransferase 4A						#NUM!
AT5G48440.1	FAD-dependent oxidoreductase family protein						#NUM!
AT5G48330.1	Regulator of chromosome condensation (RCC1) family protein						#NUM!
AT5G47990.1	cytochrome P450, family 705, subfamily A, polypeptide 5						#NUM!
AT5G47890.1	NADH-ubiquinone oxidoreductase B8 subunit, putative						#NUM!
AT5G47680.1	FUNCTIONS IN: molecular_function unknown; INVOLVED IN: biological_process unknown; LOCATED IN: cellular_component unknown; EXPRESSED IN: 23 plant structures; EXPRESSED DURING: 13 growth stages; CONTAINS InterPro DOMAIN/s: t						#NUM!
AT5G47480.1	RGPR-related						#NUM!
AT5G47330.1	alpha/beta-Hydrolases superfamily protein						#NUM!
AT5G47320.1	ribosomal protein S19						#NUM!
AT5G47120.1	BAX inhibitor 1						#NUM!
AT5G47030.1	ATPase, F1 complex, delta/epsilon subunit						#NUM!
AT5G46160.1	Ribosomal protein L14p/L23e family protein						#NUM!
AT5G45730.1	Cysteine/Histidine-rich C1 domain family protein						#NUM!
AT5G45510.1	Leucine-rich repeat (LRR) family protein						#NUM!
AT5G45490.1	P-loop containing nucleoside triphosphate hydrolases superfamily protein						#NUM!
AT5G45420.1	Duplicated homeodomain-like superfamily protein						#NUM!
AT5G45200.1	Disease resistance protein (TIR-NBS-LRR class) family						#NUM!
AT5G45160.1	Root hair defective 3 GTP-binding protein (RHD3)						#NUM!
AT5G45130.1	RAB homolog 1						#NUM!
AT5G45060.1	Disease resistance protein (TIR-NBS-LRR class) family						#NUM!
AT5G44635.1	minichromosome maintenance (MCM2/3/5) family protein						#NUM!
AT5G44440.1	FAD-binding Berberine family protein						#NUM!
AT5G44140.1	prohibitin 7						#NUM!
AT5G44000.1	Glutathione S-transferase family protein						#NUM!
AT5G43745.1	Protein of unknown function (DUF1012)						#NUM!
AT5G43500.1	actin-related protein 9						#NUM!
AT5G43430.1	electron transfer flavoprotein beta						#NUM!
AT5G43330.1	Lactate/malate dehydrogenase family protein						#NUM!
AT5G42970.1	Proteasome component (PCI) domain protein						#NUM!
AT5G42950.1	GYF domain-containing protein						#NUM!
AT5G42920.1	THO complex, subunit 5						#NUM!
AT5G42820.1	Zinc finger C-x8-C-x5-C-x3-H type family protein						#NUM!
AT5G42810.1	inositol-pentakisphosphate 2-kinase 1						#NUM!
AT5G42740.1	Sugar isomerase (SIS) family protein						#NUM!
AT5G41790.1	COP1-interactive protein 1						#NUM!
AT5G40670.1	PQ-loop repeat family protein / transmembrane family protein						#NUM!
AT5G40650.1	succinate dehydrogenase 2-2						#NUM!
AT5G40610.1	NAD-dependent glycerol-3-phosphate dehydrogenase family protein						#NUM!
AT5G40490.1	RNA-binding (RRM/RBD/RNP motifs) family protein						#NUM!
AT5G40480.1	embryo defective 3012						#NUM!
AT5G39840.1	ATP-dependent RNA helicase, mitochondrial, putative						#NUM!
AT5G39720.1	avirulence induced gene 2 like protein						#NUM!
AT5G39510.1	Vesicle transport v-SNARE family protein						#NUM!
AT5G39500.1	GNOM-like 1						#NUM!
AT5G39040.1	transporter associated with antigen processing protein 2						#NUM!
AT5G38640.1	NagB/RpiA/CoA transferase-like superfamily protein						#NUM!
AT5G38520.1	alpha/beta-Hydrolases superfamily protein						#NUM!
AT5G38060.1	unknown protein; FUNCTIONS IN: molecular_function unknown; INVOLVED IN: biological_process unknown; LOCATED IN: chloroplast; BEST Arabidopsis thaliana protein match is: unknown protein (TAIR:AT1G65000.1); Has 1807 Blast hits to 1807 pr						#NUM!
AT5G37680.1	ADP-ribosylation factor-like A1A						#NUM!
AT5G37475.1	Translation initiation factor eIF3 subunit						#NUM!
AT5G36950.1	DegP protease 10						#NUM!
AT5G36890.1	beta glucosidase 42						#NUM!
AT5G36210.1	alpha/beta-Hydrolases superfamily protein						#NUM!
AT5G36160.1	Tyrosine transaminase family protein						#NUM!
AT5G35970.1	P-loop containing nucleoside triphosphate hydrolases superfamily protein						#NUM!
AT5G35590.1	proteasome alpha subunit A1						#NUM!
AT5G35160.1	Endomembrane protein 70 protein family						#NUM!
AT5G34940.1	glucuronidase 3						#NUM!
AT5G28920.1	unknown protein; Has 0 Blast hits to 0 proteins in 0 species (source: NCBI BLink).						#NUM!
AT5G28050.1	Cytidine/deoxycytidylate deaminase family protein						#NUM!
AT5G27740.1	ATPase family associated with various cellular activities (AAA)						#NUM!
AT5G27720.1	Small nuclear ribonucleoprotein family protein						#NUM!
AT5G27470.1	seryl-tRNA synthetase / serine--tRNA ligase						#NUM!
AT5G27150.1	Na+/H+ exchanger 1						#NUM!
AT5G27120.1	NOP56-like pre RNA processing ribonucleoprotein						#NUM!
AT5G26760.1	unknown protein; Has 30201 Blast hits to 17322 proteins in 780 species: Archae - 12; Bacteria - 1396; Metazoa - 17338; Fungi - 3422; Plants - 5037; Viruses - 0; Other Eukaryotes - 2996 (source: NCBI BLink).						#NUM!
AT5G26670.1	Pectinacetylesterase family protein						#NUM!
AT5G26210.1	alfin-like 4						#NUM!
AT5G25840.1	Protein of unknown function (DUF1677)						#NUM!
AT5G25780.1	eukaryotic translation initiation factor 3B-2						#NUM!
AT5G25120.1	ytochrome p450, family 71, subfamily B, polypeptide 11						#NUM!
AT5G25090.1	early nodulin-like protein 13						#NUM!
AT5G24970.1	Protein kinase superfamily protein						#NUM!
AT5G24960.1	cytochrome P450, family 71, subfamily A, polypeptide 14						#NUM!
AT5G24850.1	cryptochrome 3						#NUM!
AT5G24430.1	Calcium-dependent protein kinase (CDPK) family protein						#NUM!
AT5G24140.1	squalene monooxygenase 2						#NUM!
AT5G23400.1	Leucine-rich repeat (LRR) family protein						#NUM!
AT5G23390.1	Plant protein of unknown function (DUF639)						#NUM!
AT5G23300.1	pyrimidine d						#NUM!
AT5G23110.1	Zinc finger, C3HC4 type (RING finger) family protein						#NUM!
AT5G22630.1	arogenate dehydratase 5						#NUM!
AT5G22330.1	P-loop containing nucleoside triphosphate hydrolases superfamily protein						#NUM!
AT5G22140.1	FAD/NAD(P)-binding oxidoreductase family protein						#NUM!
AT5G22100.1	RNA cyclase family protein						#NUM!
AT5G22060.1	DNAJ homologue 2						#NUM!
AT5G22030.1	ubiquitin-specific protease 8						#NUM!
AT5G22020.1	Calcium-dependent phosphotriesterase superfamily protein						#NUM!
AT5G22010.1	replication factor C1						#NUM!
AT5G21990.1	Tetratricopeptide repeat (TPR)-like superfamily protein						#NUM!
AT5G21105.1	Plant L-ascorbate oxidase						#NUM!
AT5G20990.1	molybdopterin biosynthesis CNX1 protein / molybdenum cofactor biosynthesis enzyme CNX1 (CNX1)						#NUM!
AT5G20060.1	alpha/beta-Hydrolases superfamily protein						#NUM!
AT5G20000.1	AAA-type ATPase family protein						#NUM!
AT5G19750.1	Peroxisomal membrane 22 kDa (Mpv17/PMP22) family protein						#NUM!
AT5G19460.1	nudix hydrolase homolog 20						#NUM!
AT5G19440.1	NAD(P)-binding Rossmann-fold superfamily protein						#NUM!
AT5G19400.1	Telomerase activating protein Est1						#NUM!
AT5G19140.1	Aluminium induced protein with YGL and LRDR motifs						#NUM!
AT5G19110.1	Eukaryotic aspartyl protease family protein						#NUM!
AT5G19100.1	Eukaryotic aspartyl protease family protein						#NUM!
AT5G18520.1	Lung seven transmembrane receptor family protein						#NUM!
AT5G18475.1	Pentatricopeptide repeat (PPR) superfamily protein						#NUM!
AT5G18230.1	transcription regulator NOT2/NOT3/NOT5 family protein						#NUM!
AT5G18170.1	glutamate dehydrogenase 1						#NUM!
AT5G17710.1	Co-chaperone GrpE family protein						#NUM!
AT5G17660.1	tRNA (guanine-N-7) methyltransferase						#NUM!
AT5G17640.1	Protein of unknown function (DUF1005)						#NUM!
AT5G17310.2	UDP-glucose pyrophosphorylase 2						#NUM!
AT5G17270.1	Protein prenylyltransferase superfamily protein						#NUM!
AT5G17230.1	PHYTOENE SYNTHASE						#NUM!
AT5G16750.1	Transducin family protein / WD-40 repeat family protein						#NUM!
AT5G16180.1	ortholog of maize chloroplast splicing factor CRS1						#NUM!
AT5G16150.1	plastidic GLC translocator						#NUM!
AT5G16140.1	Peptidyl-tRNA hydrolase family protein						#NUM!
AT5G15860.1	prenylcysteine methylesterase						#NUM!
AT5G15770.1	glucose-6-phosphate acetyltransferase 1						#NUM!
AT5G15680.1	ARM repeat superfamily protein						#NUM!
AT5G15640.1	Mitochondrial substrate carrier family protein						#NUM!
AT5G15610.1	Proteasome component (PCI) domain protein						#NUM!
AT5G15520.1	Ribosomal protein S19e family protein						#NUM!
AT5G14520.1	pescadillo-related						#NUM!
AT5G14250.1	Proteasome component (PCI) domain protein						#NUM!
AT5G14170.1	SWIB/MDM2 domain superfamily protein						#NUM!
AT5G14100.1	non-intrinsic ABC protein 14						#NUM!
AT5G13710.1	sterol methyltransferase 1						#NUM!
AT5G13680.1	IKI3 family protein						#NUM!
AT5G13590.1	unknown protein; Has 150 Blast hits to 121 proteins in 42 species: Archae - 0; Bacteria - 8; Metazoa - 80; Fungi - 5; Plants - 17; Viruses - 0; Other Eukaryotes - 40 (source: NCBI BLink).						#NUM!
AT5G13410.1	FKBP-like peptidyl-prolyl cis-trans isomerase family protein						#NUM!
AT5G13360.1	Auxin-responsive GH3 family protein						#NUM!
AT5G13260.1	unknown protein; BEST Arabidopsis thaliana protein match is: unknown protein (TAIR:AT3G48860.2); Has 30201 Blast hits to 17322 proteins in 780 species: Archae - 12; Bacteria - 1396; Metazoa - 17338; Fungi - 3422; Plants - 5037; Viruses						#NUM!
AT5G13120.1	cyclophilin 20-2						#NUM!
AT5G13010.1	RNA helicase family protein						#NUM!
AT5G12860.1	dicarboxylate transporter 1						#NUM!
AT5G12410.1	THUMP domain-containing protein						#NUM!
AT5G12370.1	exocyst complex component sec10						#NUM!
AT5G12310.1	RING/U-box superfamily protein						#NUM!
AT5G12210.1	RAB geranylgeranyl transferase beta subunit 1						#NUM!
AT5G12140.1	cystatin-1						#NUM!
AT5G12110.1	Glutathione S-transferase, C-terminal-like;Translation elongation factor EF1B/ribosomal protein S6						#NUM!
AT5G11530.1	embryonic flower 1 (EMF1)						#NUM!
AT5G11380.1	1-deoxy-D-xylulose 5-phosphate synthase 3						#NUM!
AT5G11350.1	DNAse I-like superfamily protein						#NUM!
AT5G11280.1	unknown protein; BEST Arabidopsis thaliana protein match is: unknown protein (TAIR:AT1G80200.1); Has 30201 Blast hits to 17322 proteins in 780 species: Archae - 12; Bacteria - 1396; Metazoa - 17338; Fungi - 3422; Plants - 5037; Viruses						#NUM!
AT5G10910.1	mraW methylase family protein						#NUM!
AT5G10840.1	Endomembrane protein 70 protein family						#NUM!
AT5G10780.1	CONTAINS InterPro DOMAIN/s: Uncharacterised conserved protein UCP017207, transmembrane protein 85 (InterPro:IPR016687), Protein of unknown function DUF1077 (InterPro:IPR009445); Has 30201 Blast hits to 17322 proteins in 780 species: Ar						#NUM!
AT5G10740.1	Protein phosphatase 2C family protein						#NUM!
AT5G10630.1	Translation elongation factor EF1A/initiation factor IF2gamma family protein						#NUM!
AT5G10540.1	Zincin-like metalloproteases family protein						#NUM!
AT5G10240.1	asparagine synthetase 3						#NUM!
AT5G10010.1	unknown protein; FUNCTIONS IN: molecular_function unknown; INVOLVED IN: biological_process unknown; LOCATED IN: nucleolus; EXPRESSED IN: 25 plant structures; EXPRESSED DURING: 15 growth stages; BEST Arabidopsis thaliana protein match i						#NUM!
AT5G09890.1	Protein kinase family protein						#NUM!
AT5G09860.1	nuclear matrix protein-related						#NUM!
AT5G09790.1	ARABIDOPSIS TRITHORAX-RELATED PROTEIN 5						#NUM!
AT5G09640.1	serine carboxypeptidase-like 19						#NUM!
AT5G09450.1	Tetratricopeptide repeat (TPR)-like superfamily protein						#NUM!
AT5G09410.1	ethylene induced calmodulin binding protein						#NUM!
AT5G09250.1	ssDNA-binding transcriptional regulator						#NUM!
AT5G08590.1	SNF1-related protein kinase 2.1						#NUM!
AT5G08560.1	transducin family protein / WD-40 repeat family protein						#NUM!
AT5G08470.1	peroxisome 1						#NUM!
AT5G08450.1	CONTAINS InterPro DOMAIN/s: Histone deacetylation protein Rxt3 (InterPro:IPR013951); Has 34444 Blast hits to 20801 proteins in 1175 species: Archae - 64; Bacteria - 2390; Metazoa - 15568; Fungi - 3729; Plants - 1886; Viruses - 208; Oth						#NUM!
AT5G08410.1	ferredoxin/thioredoxin reductase subunit A (variable subunit) 2						#NUM!
AT5G08060.1	unknown protein; FUNCTIONS IN: molecular_function unknown; INVOLVED IN: biological_process unknown; LOCATED IN: mitochondrion; EXPRESSED IN: 24 plant structures; EXPRESSED DURING: 16 growth stages; Has 42 Blast hits to 42 proteins in 1						#NUM!
AT5G08050.1	Protein of unknown function (DUF1118)						#NUM!
AT5G07720.1	Galactosyl transferase GMA12/MNN10 family protein						#NUM!
AT5G07360.1	Amidase family protein						#NUM!
AT5G07220.1	BCL-2-associated athanogene 3						#NUM!
AT5G06600.1	ubiquitin-specific protease 12						#NUM!
AT5G06410.1	DNAJ heat shock N-terminal domain-containing protein						#NUM!
AT5G06290.1	2-cysteine peroxiredoxin B						#NUM!
AT5G06120.1	ARM repeat superfamily protein						#NUM!
AT5G06110.1	DnaJ domain ;Myb-like DNA-binding domain						#NUM!
AT5G05890.1	UDP-Glycosyltransferase superfamily protein						#NUM!
AT5G05870.1	UDP-glucosyl transferase 76C1						#NUM!
AT5G05670.1	signal recognition particle binding						#NUM!
AT5G05520.1	Outer membrane OMP85 family protein						#NUM!
AT5G05480.1	Peptide-N4-(N-acetyl-beta-glucosaminyl)asparagine amidase A protein						#NUM!
AT5G04990.1	SAD1/UNC-84 domain protein 1						#NUM!
AT5G04980.1	DNAse I-like superfamily protein						#NUM!
AT5G04930.1	aminophospholipid ATPase 1						#NUM!
AT5G04780.1	Pentatricopeptide repeat (PPR) superfamily protein						#NUM!
AT5G04710.1	Zn-dependent exopeptidases superfamily protein						#NUM!
AT5G04440.1	Protein of unknown function (DUF1997)						#NUM!
AT5G04430.1	binding to TOMV RNA 1L (long form)						#NUM!
AT5G04040.1	Patatin-like phospholipase family protein						#NUM!
AT5G03740.1	histone deacetylase 2C						#NUM!
AT5G03455.1	Rhodanese/Cell cycle control phosphatase superfamily protein						#NUM!
AT5G03340.1	ATPase, AAA-type, CDC48 protein						#NUM!
AT5G03040.1	IQ-domain 2						#NUM!
AT5G02280.1	SNARE-like superfamily protein						#NUM!
AT5G02270.1	non-intrinsic ABC protein 9						#NUM!
AT5G01890.1	Leucine-rich receptor-like protein kinase family protein						#NUM!
AT5G01500.1	thylakoid ATP/ADP carrier						#NUM!
AT5G01340.1	Mitochondrial substrate carrier family protein						#NUM!
AT4G39880.1	Ribosomal protein L23/L15e family protein						#NUM!
AT4G39690.1	FUNCTIONS IN: molecular_function unknown; INVOLVED IN: biological_process unknown; LOCATED IN: mitochondrion; EXPRESSED IN: 26 plant structures; EXPRESSED DURING: 14 growth stages; CONTAINS InterPro DOMAIN/s: Mitochondrial inner membra						#NUM!
AT4G39510.1	cytochrome P450, family 96, subfamily A, polypeptide 12						#NUM!
AT4G39230.1	NmrA-like negative transcriptional regulator family protein						#NUM!
AT4G39100.1	PHD finger family protein / bromo-adjacent homology (BAH) domain-containing protein						#NUM!
AT4G38800.1	methylthioadenosine nucleosidase 1						#NUM!
AT4G38760.1	Protein of unknown function (DUF3414)						#NUM!
AT4G38690.1	PLC-like phosphodiesterases superfamily protein						#NUM!
AT4G38520.1	Protein phosphatase 2C family protein						#NUM!
AT4G38200.1	SEC7-like guanine nucleotide exchange family protein						#NUM!
AT4G38160.1	Mitochondrial transcription termination factor family protein						#NUM!
AT4G38130.1	histone deacetylase 1						#NUM!
AT4G38020.1	tRNA/rRNA methyltransferase (SpoU) family protein						#NUM!
AT4G37760.1	squalene epoxidase 3						#NUM!
AT4G37460.1	Tetratricopeptide repeat (TPR)-like superfamily protein						#NUM!
AT4G37200.1	Thioredoxin superfamily protein						#NUM!
AT4G37190.1	LOCATED IN: cytosol, plasma membrane; EXPRESSED IN: 20 plant structures; EXPRESSED DURING: 13 growth stages; CONTAINS InterPro DOMAIN/s: Beta tubulin, autoregulation binding site (InterPro:IPR013838), Misato Segment II, myosin-like (In						#NUM!
AT4G37000.1	accelerated cell death 2 (ACD2)						#NUM!
AT4G36690.1	U2 snRNP auxilliary factor, large subunit, splicing factor						#NUM!
AT4G36630.1	Vacuolar sorting protein 39						#NUM!
AT4G36530.1	alpha/beta-Hydrolases superfamily protein						#NUM!
AT4G36400.1	FAD-linked oxidases family protein						#NUM!
AT4G36210.1	Protein of unknown function (DUF726)						#NUM!
AT4G36195.1	Serine carboxypeptidase S28 family protein						#NUM!
AT4G36020.1	cold shock domain protein 1						#NUM!
AT4G35790.1	phospholipase D delta						#NUM!
AT4G35520.1	MUTL protein homolog 3						#NUM!
AT4G35335.1	Nucleotide-sugar transporter family protein						#NUM!
AT4G35230.1	BR-signaling kinase 1						#NUM!
AT4G35160.1	O-methyltransferase family protein						#NUM!
AT4G34980.1	subtilisin-like serine protease 2						#NUM!
AT4G34700.1	LYR family of Fe/S cluster biogenesis protein						#NUM!
AT4G34270.1	TIP41-like family protein						#NUM!
AT4G34260.1	1,2-alpha-L-fucosidases						#NUM!
AT4G33640.1	unknown protein; Has 30201 Blast hits to 17322 proteins in 780 species: Archae - 12; Bacteria - 1396; Metazoa - 17338; Fungi - 3422; Plants - 5037; Viruses - 0; Other Eukaryotes - 2996 (source: NCBI BLink).						#NUM!
AT4G33460.1	ABC transporter family protein						#NUM!
AT4G33400.1	Vacuolar import/degradation, Vid27-related protein						#NUM!
AT4G33140.1	Haloacid dehalogenase-like hydrolase (HAD) superfamily protein						#NUM!
AT4G33070.1	Thiamine pyrophosphate dependent pyruvate decarboxylase family protein						#NUM!
AT4G32840.1	phosphofructokinase 6						#NUM!
AT4G32810.1	carotenoid cleavage dioxygenase 8						#NUM!
AT4G32720.1	La protein 1						#NUM!
AT4G32610.1	copper ion binding						#NUM!
AT4G32605.1	Mitochondrial glycoprotein family protein						#NUM!
AT4G32330.1	TPX2 (targeting protein for Xklp2) protein family						#NUM!
AT4G32320.1	ascorbate peroxidase 6						#NUM!
AT4G32190.1	Myosin heavy chain-related protein						#NUM!
AT4G32130.1	Protein of unknown function (DUF2012)						#NUM!
AT4G32070.1	Octicosapeptide/Phox/Bem1p (PB1) domain-containing protein / tetratricopeptide repeat (TPR)-containing protein						#NUM!
AT4G32060.1	calcium-binding EF hand family protein						#NUM!
AT4G31950.1	cytochrome P450, family 82, subfamily C, polypeptide 3						#NUM!
AT4G31830.1	unknown protein; Has 42 Blast hits to 42 proteins in 10 species: Archae - 0; Bacteria - 0; Metazoa - 0; Fungi - 0; Plants - 42; Viruses - 0; Other Eukaryotes - 0 (source: NCBI BLink).						#NUM!
AT4G31340.1	myosin heavy chain-related						#NUM!
AT4G31300.1	N-terminal nucleophile aminohydrolases (Ntn hydrolases) superfamily protein						#NUM!
AT4G31050.1	Biotin/lipoate A/B protein ligase family						#NUM!
AT4G30990.1	ARM repeat superfamily protein						#NUM!
AT4G30600.1	signal recognition particle receptor alpha subunit family protein						#NUM!
AT4G30340.1	diacylglycerol kinase 7						#NUM!
AT4G30310.1	FGGY family of carbohydrate kinase						#NUM!
AT4G30160.1	villin 4						#NUM!
AT4G30010.1	unknown protein; FUNCTIONS IN: molecular_function unknown; INVOLVED IN: biological_process unknown; LOCATED IN: mitochondrion, plastid; EXPRESSED IN: 26 plant structures; EXPRESSED DURING: 15 growth stages; Has 39 Blast hits to 39 prot						#NUM!
AT4G29590.1	S-adenosyl-L-methionine-dependent methyltransferases superfamily protein						#NUM!
AT4G29520.1	LOCATED IN: endoplasmic reticulum, plasma membrane; EXPRESSED IN: 23 plant structures; EXPRESSED DURING: 14 growth stages; CONTAINS InterPro DOMAIN/s: Saposin B (InterPro:IPR008139); Has 137 Blast hits to 137 proteins in 50 species: Ar						#NUM!
AT4G29350.1	profilin 2						#NUM!
AT4G29330.1	DERLIN-1						#NUM!
AT4G29220.1	phosphofructokinase 1						#NUM!
AT4G29160.1	SNF7 family protein						#NUM!
AT4G29120.1	6-phosphogluconate dehydrogenase family protein						#NUM!
AT4G28860.1	casein kinase I-like 4						#NUM!
AT4G28710.1	Myosin family protein with Dil domain						#NUM!
AT4G28706.1	pfkB-like carbohydrate kinase family protein						#NUM!
AT4G28480.1	DNAJ heat shock family protein						#NUM!
AT4G28220.1	NAD(P)H dehydrogenase B1						#NUM!
AT4G28200.1	FUNCTIONS IN: molecular_function unknown; INVOLVED IN: RNA processing; LOCATED IN: intracellular; EXPRESSED IN: 22 plant structures; EXPRESSED DURING: 13 growth stages; CONTAINS InterPro DOMAIN/s: RNA-processing protein, HAT helix (Int						#NUM!
AT4G28090.1	SKU5 similar 10						#NUM!
AT4G28030.1	Acyl-CoA N-acyltransferases (NAT) superfamily protein						#NUM!
AT4G27870.1	Vacuolar iron transporter (VIT) family protein						#NUM!
AT4G27650.1	Eukaryotic release factor 1 (eRF1) family protein						#NUM!
AT4G27600.1	pfkB-like carbohydrate kinase family protein						#NUM!
AT4G27000.1	RNA-binding (RRM/RBD/RNP motifs) family protein						#NUM!
AT4G26700.1	fimbrin 1						#NUM!
AT4G26650.1	RNA-binding (RRM/RBD/RNP motifs) family protein						#NUM!
AT4G26510.1	uridine kinase-like 4						#NUM!
AT4G25290.1	DNA photolyases;DNA photolyases						#NUM!
AT4G25220.1	root hair specific 15						#NUM!
AT4G25150.1	HAD superfamily, subfamily IIIB acid phosphatase						#NUM!
AT4G25100.1	Fe superoxide dismutase 1						#NUM!
AT4G25050.1	acyl carrier protein 4						#NUM!
AT4G24990.1	Ubiquitin family protein						#NUM!
AT4G24930.1	thylakoid lumenal 17.9 kDa protein, chloroplast						#NUM!
AT4G24490.1	RAB geranylgeranyl transferase alpha subunit 1						#NUM!
AT4G24400.1	CBL-interacting protein kinase 8						#NUM!
AT4G24100.1	Protein kinase superfamily protein						#NUM!
AT4G23680.1	Polyketide cyclase/dehydrase and lipid transport superfamily protein						#NUM!
AT4G22690.1	cytochrome P450, family 706, subfamily A, polypeptide 1						#NUM!
AT4G22670.1	HSP70-interacting protein 1						#NUM!
AT4G22330.1	Alkaline phytoceramidase (aPHC)						#NUM!
AT4G22285.1	Ubiquitin C-terminal hydrolases superfamily protein						#NUM!
AT4G22130.1	STRUBBELIG-receptor family 8						#NUM!
AT4G21990.1	APS reductase 3						#NUM!
AT4G21800.1	P-loop containing nucleoside triphosphate hydrolases superfamily protein						#NUM!
AT4G21750.1	Homeobox-leucine zipper family protein / lipid-binding START domain-containing protein						#NUM!
AT4G21710.1	DNA-directed RNA polymerase family protein						#NUM!
AT4G21660.1	proline-rich spliceosome-associated (PSP) family protein						#NUM!
AT4G21490.1	NAD(P)H dehydrogenase B3						#NUM!
AT4G21470.1	riboflavin kinase/FMN hydrolase						#NUM!
AT4G21410.1	cysteine-rich RLK (RECEPTOR-like protein kinase) 29						#NUM!
AT4G21180.1	DnaJ / Sec63 Brl domains-containing protein						#NUM!
AT4G21110.1	G10 family protein						#NUM!
AT4G20980.1	Eukaryotic translation initiation factor 3 subunit 7 (eIF-3)						#NUM!
AT4G19860.1	alpha/beta-Hydrolases superfamily protein						#NUM!
AT4G19540.1	IND1(iron-sulfur protein required for NADH dehydrogenase)-like						#NUM!
AT4G19530.1	disease resistance protein (TIR-NBS-LRR class) family						#NUM!
AT4G19500.1	nucleoside-triphosphatases;transmembrane receptors;nucleotide binding;ATP binding						#NUM!
AT4G19490.1	VPS54						#NUM!
AT4G19150.1	Ankyrin repeat family protein						#NUM!
AT4G19120.1	S-adenosyl-L-methionine-dependent methyltransferases superfamily protein						#NUM!
AT4G18800.1	RAB GTPase homolog A1D						#NUM!
AT4G18520.1	Pentatricopeptide repeat (PPR) superfamily protein						#NUM!
AT4G18060.1	SH3 domain-containing protein						#NUM!
AT4G17950.1	AT hook motif DNA-binding family protein						#NUM!
AT4G17770.1	trehalose phosphatase/synthase 5						#NUM!
AT4G17520.1	Hyaluronan / mRNA binding family						#NUM!
AT4G17270.1	Mo25 family protein						#NUM!
AT4G16830.1	Hyaluronan / mRNA binding family						#NUM!
AT4G16760.1	acyl-CoA oxidase 1						#NUM!
AT4G16660.1	heat shock protein 70 (Hsp 70) family protein						#NUM!
AT4G16190.1	Papain family cysteine protease						#NUM!
AT4G15955.3	alpha/beta-Hydrolases superfamily protein						#NUM!
AT4G15900.1	pleiotropic regulatory locus 1						#NUM!
AT4G15020.1	hAT transposon superfamily						#NUM!
AT4G14990.1	Topoisomerase II-associated protein PAT1						#NUM!
AT4G14890.1	2Fe-2S ferredoxin-like superfamily protein						#NUM!
AT4G14850.1	Pentatricopeptide repeat (PPR) superfamily protein						#NUM!
AT4G14800.1	20S proteasome beta subunit D2						#NUM!
AT4G14420.1	HR-like lesion-inducing protein-related						#NUM!
AT4G14300.1	RNA-binding (RRM/RBD/RNP motifs) family protein						#NUM!
AT4G14230.1	CBS domain-containing protein with a domain of unknown function (DUF21)						#NUM!
AT4G14147.1	protein binding						#NUM!
AT4G14070.1	acyl-activating enzyme 15						#NUM!
AT4G14000.1	Putative methyltransferase family protein						#NUM!
AT4G13710.1	Pectin lyase-like superfamily protein						#NUM!
AT4G13010.1	Oxidoreductase, zinc-binding dehydrogenase family protein						#NUM!
AT4G12910.1	serine carboxypeptidase-like 20						#NUM!
AT4G12600.1	Ribosomal protein L7Ae/L30e/S12e/Gadd45 family protein						#NUM!
AT4G11210.1	Disease resistance-responsive (dirigent-like protein) family protein						#NUM!
AT4G11160.1	Translation initiation factor 2, small GTP-binding protein						#NUM!
AT4G11060.1	mitochondrially targeted single-stranded DNA binding protein						#NUM!
AT4G11050.1	glycosyl hydrolase 9C3						#NUM!
AT4G11040.1	Protein phosphatase 2C family protein						#NUM!
AT4G10710.1	global transcription factor C						#NUM!
AT4G10430.1	TMPIT-like protein						#NUM!
AT4G10120.1	Sucrose-phosphate synthase family protein						#NUM!
AT4G09980.1	Methyltransferase MT-A70 family protein						#NUM!
AT4G09820.1	basic helix-loop-helix (bHLH) DNA-binding superfamily protein						#NUM!
AT4G09750.1	NAD(P)-binding Rossmann-fold superfamily protein						#NUM!
AT4G09520.1	Cofactor-independent phosphoglycerate mutase						#NUM!
AT4G09150.1	T-complex protein 11						#NUM!
AT4G08874.1	BEST Arabidopsis thaliana protein match is: Beta-galactosidase related protein (TAIR:AT3G43580.1); Has 30201 Blast hits to 17322 proteins in 780 species: Archae - 12; Bacteria - 1396; Metazoa - 17338; Fungi - 3422; Plants - 5037; Virus						#NUM!
AT4G08810.1	calcium ion binding						#NUM!
AT4G08790.1	Nitrilase/cyanide hydratase and apolipoprotein N-acyltransferase family protein						#NUM!
AT4G07390.1	Mannose-P-dolichol utilization defect 1 protein						#NUM!
AT4G05390.1	root FNR 1						#NUM!
AT4G05160.1	AMP-dependent synthetase and ligase family protein						#NUM!
AT4G05120.1	Major facilitator superfamily protein						#NUM!
AT4G05090.1	Inositol monophosphatase family protein						#NUM!
AT4G04920.1	sensitive to freezing 6						#NUM!
AT4G04860.1	DERLIN-2.2						#NUM!
AT4G04020.1	fibrillin						#NUM!
AT4G03550.1	glucan synthase-like 5						#NUM!
AT4G03080.1	BRI1 suppressor 1 (BSU1)-like 1						#NUM!
AT4G03050.1	2-oxoglutarate (2OG) and Fe(II)-dependent oxygenase superfamily protein						#NUM!
AT4G02870.1	unknown protein; FUNCTIONS IN: molecular_function unknown; INVOLVED IN: response to cadmium ion; LOCATED IN: cellular_component unknown; EXPRESSED IN: cultured cell; BEST Arabidopsis thaliana protein match is: unknown protein (TAIR:AT1						#NUM!
AT4G02620.1	vacuolar ATPase subunit F family protein						#NUM!
AT4G02570.1	cullin 1						#NUM!
AT4G02030.1	Vps51/Vps67 family (components of vesicular transport) protein						#NUM!
AT4G01990.1	Tetratricopeptide repeat (TPR)-like superfamily protein						#NUM!
AT4G01780.1	XH/XS domain-containing protein						#NUM!
AT4G01710.1	ARP2/3 complex 16 kDa subunit (p16-Arc)						#NUM!
AT4G01660.1	ABC transporter 1						#NUM!
AT4G01400.1	FUNCTIONS IN: molecular_function unknown; INVOLVED IN: biological_process unknown; LOCATED IN: cellular_component unknown; EXPRESSED IN: 24 plant structures; EXPRESSED DURING: 15 growth stages; CONTAINS InterPro DOMAIN/s: COG4 transpor						#NUM!
AT4G00800.1	transducin family protein / WD-40 repeat family protein						#NUM!
AT4G00740.1	S-adenosyl-L-methionine-dependent methyltransferases superfamily protein						#NUM!
AT4G00560.1	NAD(P)-binding Rossmann-fold superfamily protein						#NUM!
AT4G00490.1	beta-amylase 2						#NUM!
AT4G00480.1	basic helix-loop-helix (bHLH) DNA-binding superfamily protein						#NUM!
AT4G00330.1	calmodulin-binding receptor-like cytoplasmic kinase 2						#NUM!
AT4G00290.1	Mechanosensitive ion channel protein						#NUM!
AT3G66658.1	aldehyde dehydrogenase 22A1						#NUM!
AT3G63370.1	Tetratricopeptide repeat (TPR)-like superfamily protein						#NUM!
AT3G63260.1	Protein kinase superfamily protein						#NUM!
AT3G63250.1	homocysteine methyltransferase 2						#NUM!
AT3G63150.1	MIRO-related GTP-ase 2						#NUM!
AT3G62410.1	CP12 domain-containing protein 2						#NUM!
AT3G62240.1	RING/U-box superfamily protein						#NUM!
AT3G62010.1	unknown protein; LOCATED IN: cellular_component unknown; EXPRESSED IN: 23 plant structures; EXPRESSED DURING: 15 growth stages; Has 553 Blast hits to 216 proteins in 93 species: Archae - 0; Bacteria - 124; Metazoa - 193; Fungi - 58; Pl						#NUM!
AT3G61830.1	auxin response factor 18						#NUM!
AT3G61760.1	DYNAMIN-like 1B						#NUM!
AT3G61600.1	POZ/BTB containin G-protein 1						#NUM!
AT3G61580.1	Fatty acid/sphingolipid desaturase						#NUM!
AT3G61480.1	Quinoprotein amine dehydrogenase, beta chain-like; RIC1-like guanyl-nucleotide exchange factor						#NUM!
AT3G61370.1	Protein of unknown function (DUF3245)						#NUM!
AT3G61260.1	Remorin family protein						#NUM!
AT3G61200.1	Thioesterase superfamily protein						#NUM!
AT3G61150.1	homeodomain GLABROUS 1						#NUM!
AT3G61140.1	26S proteasome, regulatory subunit Rpn7;Proteasome component (PCI) domain						#NUM!
AT3G61040.1	cytochrome P450, family 76, subfamily C, polypeptide 7						#NUM!
AT3G60960.1	Tetratricopeptide repeat (TPR)-like superfamily protein						#NUM!
AT3G60830.1	actin-related protein 7						#NUM!
AT3G60420.1	Phosphoglycerate mutase family protein						#NUM!
AT3G60370.1	FKBP-like peptidyl-prolyl cis-trans isomerase family protein						#NUM!
AT3G59990.1	methionine aminopeptidase 2B						#NUM!
AT3G59980.1	Nucleic acid-binding, OB-fold-like protein						#NUM!
AT3G59820.1	LETM1-like protein						#NUM!
AT3G58660.1	Ribosomal protein L1p/L10e family						#NUM!
AT3G58640.1	Mitogen activated protein kinase kinase kinase-related						#NUM!
AT3G58580.1	DNAse I-like superfamily protein						#NUM!
AT3G58560.1	DNAse I-like superfamily protein						#NUM!
AT3G58460.1	RHOMBOID-like protein 15						#NUM!
AT3G58060.1	Cation efflux family protein						#NUM!
AT3G57490.1	Ribosomal protein S5 family protein						#NUM!
AT3G57350.1	Nucleoporin interacting component (Nup93/Nic96-like) family protein						#NUM!
AT3G57330.1	autoinhibited Ca2+-ATPase 11						#NUM!
AT3G57020.1	Calcium-dependent phosphotriesterase superfamily protein						#NUM!
AT3G56630.1	cytochrome P450, family 94, subfamily D, polypeptide 2						#NUM!
AT3G55560.1	AT-hook protein of GA feedback 2						#NUM!
AT3G55460.1	SC35-like splicing factor 30						#NUM!
AT3G55330.1	PsbP-like protein 1						#NUM!
AT3G55120.1	Chalcone-flavanone isomerase family protein						#NUM!
AT3G55040.1	glutathione transferase lambda 2						#NUM!
AT3G54870.1	Armadillo/beta-catenin repeat family protein / kinesin motor family protein						#NUM!
AT3G54860.1	Sec1/munc18-like (SM) proteins superfamily						#NUM!
AT3G54840.1	Ras-related small GTP-binding family protein						#NUM!
AT3G54670.1	Structural maintenance of chromosomes (SMC) family protein						#NUM!
AT3G54300.1	vesicle-associated membrane protein 727						#NUM!
AT3G54200.1	Late embryogenesis abundant (LEA) hydroxyproline-rich glycoprotein family						#NUM!
AT3G54030.1	Protein kinase protein with tetratricopeptide repeat domain						#NUM!
AT3G53040.1	late embryogenesis abundant protein, putative / LEA protein, putative						#NUM!
AT3G52660.1	RNA-binding (RRM/RBD/RNP motifs) family protein						#NUM!
AT3G51890.1	Clathrin light chain protein						#NUM!
AT3G51880.1	high mobility group B1						#NUM!
AT3G51560.1	Disease resistance protein (TIR-NBS-LRR class) family						#NUM!
AT3G51460.1	Phosphoinositide phosphatase family protein						#NUM!
AT3G51310.1	VPS35 homolog C						#NUM!
AT3G51250.1	Senescence/dehydration-associated protein-related						#NUM!
AT3G51130.1	unknown protein; CONTAINS InterPro DOMAIN/s: Uncharacterised protein family UPF0183 (InterPro:IPR005373); Has 269 Blast hits to 265 proteins in 123 species: Archae - 0; Bacteria - 0; Metazoa - 131; Fungi - 82; Plants - 37; Viruses - 0;						#NUM!
AT3G50980.1	dehydrin xero 1						#NUM!
AT3G50380.1	Protein of unknown function (DUF1162)						#NUM!
AT3G50240.1	ATP binding microtubule motor family protein						#NUM!
AT3G50080.1	VIER F-box proteine 2						#NUM!
AT3G49960.1	Peroxidase superfamily protein						#NUM!
AT3G49725.1	GTP-binding protein, HflX						#NUM!
AT3G49320.1	Metal-dependent protein hydrolase						#NUM!
AT3G49160.1	pyruvate kinase family protein						#NUM!
AT3G48710.1	DEK domain-containing chromatin associated protein						#NUM!
AT3G48170.1	aldehyde dehydrogenase 10A9						#NUM!
AT3G48040.1	RHO-related protein from plants 10						#NUM!
AT3G47800.1	Galactose mutarotase-like superfamily protein						#NUM!
AT3G47630.1	FUNCTIONS IN: molecular_function unknown; INVOLVED IN: biological_process unknown; LOCATED IN: endomembrane system; EXPRESSED IN: 21 plant structures; EXPRESSED DURING: 13 growth stages; CONTAINS InterPro DOMAIN/s: Mitochondrial matrix						#NUM!
AT3G47300.1	SELT-like protein precursor						#NUM!
AT3G47120.1	RNA recognition motif (RRM)-containing protein						#NUM!
AT3G46960.1	RNA helicase, ATP-dependent, SK12/DOB1 protein						#NUM!
AT3G46630.1	Protein of unknown function (DUF3223)						#NUM!
AT3G46460.1	ubiquitin-conjugating enzyme 13						#NUM!
AT3G46430.1	unknown protein; FUNCTIONS IN: molecular_function unknown; INVOLVED IN: biological_process unknown; LOCATED IN: mitochondrion, mitochondrial respiratory chain complex III; EXPRESSED IN: 25 plant structures; EXPRESSED DURING: 15 growth						#NUM!
AT3G46220.1	unknown protein; CONTAINS InterPro DOMAIN/s: Protein of unknown function DUF2042 (InterPro:IPR018611); Has 559 Blast hits to 533 proteins in 154 species: Archae - 3; Bacteria - 32; Metazoa - 305; Fungi - 42; Plants - 50; Viruses - 3; O						#NUM!
AT3G46100.1	Histidyl-tRNA synthetase 1						#NUM!
AT3G46010.1	actin depolymerizing factor 1						#NUM!
AT3G45970.1	expansin-like A1						#NUM!
AT3G45860.1	cysteine-rich RLK (RECEPTOR-like protein kinase) 4						#NUM!
AT3G45770.1	Polyketide synthase, enoylreductase family protein						#NUM!
AT3G45010.1	serine carboxypeptidase-like 48						#NUM!
AT3G44750.1	histone deacetylase 3						#NUM!
AT3G44740.1	Class II aaRS and biotin synthetases superfamily protein						#NUM!
AT3G44320.1	nitrilase 3						#NUM!
AT3G43250.1	Family of unknown function (DUF572)						#NUM!
AT3G42790.1	alfin-like 3						#NUM!
AT3G33530.1	Transducin family protein / WD-40 repeat family protein						#NUM!
AT3G29200.1	chorismate mutase 1						#NUM!
AT3G29160.1	SNF1 kinase homolog 11						#NUM!
AT3G28740.1	Cytochrome P450 superfamily protein						#NUM!
AT3G28040.1	Leucine-rich receptor-like protein kinase family protein						#NUM!
AT3G27820.1	monodehydroascorbate reductase 4						#NUM!
AT3G27770.1	unknown protein; FUNCTIONS IN: molecular_function unknown; INVOLVED IN: biological_process unknown; LOCATED IN: endomembrane system; EXPRESSED IN: 22 plant structures; EXPRESSED DURING: 13 growth stages; BEST Arabidopsis thaliana prote						#NUM!
AT3G27750.1	FUNCTIONS IN: molecular_function unknown; INVOLVED IN: biological_process unknown; LOCATED IN: chloroplast; EXPRESSED IN: 16 plant structures; EXPRESSED DURING: 12 growth stages; BEST Arabidopsis thaliana protein match is: Vacuolar sor						#NUM!
AT3G27390.1	unknown protein; FUNCTIONS IN: molecular_function unknown; INVOLVED IN: biological_process unknown; LOCATED IN: plasma membrane; EXPRESSED IN: 23 plant structures; EXPRESSED DURING: 13 growth stages; BEST Arabidopsis thaliana protein m						#NUM!
AT3G27350.1	unknown protein; FUNCTIONS IN: molecular_function unknown; INVOLVED IN: biological_process unknown; LOCATED IN: plasma membrane; EXPRESSED IN: 24 plant structures; EXPRESSED DURING: 15 growth stages; BEST Arabidopsis thaliana protein m						#NUM!
AT3G27325.1	hydrolases, acting on ester bonds						#NUM!
AT3G27240.1	Cytochrome C1 family						#NUM!
AT3G27110.1	Peptidase family M48 family protein						#NUM!
AT3G26730.1	RING/U-box superfamily protein						#NUM!
AT3G26410.1	methyltransferases;nucleic acid binding						#NUM!
AT3G26380.1	Melibiase family protein						#NUM!
AT3G26070.1	Plastid-lipid associated protein PAP / fibrillin family protein						#NUM!
AT3G26030.1	serine/threonine protein phosphatase 2A 55 kDa regulatory subunit B prime delta						#NUM!
AT3G25480.1	Rhodanese/Cell cycle control phosphatase superfamily protein						#NUM!
AT3G25470.1	bacterial hemolysin-related						#NUM!
AT3G25140.1	Nucleotide-diphospho-sugar transferases superfamily protein						#NUM!
AT3G24503.1	aldehyde dehydrogenase 2C4						#NUM!
AT3G24300.1	ammonium transporter 1;3						#NUM!
AT3G24090.1	glutamine-fructose-6-phosphate transaminase (isomerizing)s;sugar binding;transaminases						#NUM!
AT3G24080.1	KRR1 family protein						#NUM!
AT3G23830.1	glycine-rich RNA-binding protein 4						#NUM!
AT3G23730.1	xyloglucan endotransglucosylase/hydrolase 16						#NUM!
AT3G23660.1	Sec23/Sec24 protein transport family protein						#NUM!
AT3G23560.1	MATE efflux family protein						#NUM!
AT3G23510.1	Cyclopropane-fatty-acyl-phospholipid synthase						#NUM!
AT3G23450.1	unknown protein; FUNCTIONS IN: molecular_function unknown; INVOLVED IN: biological_process unknown; LOCATED IN: endomembrane system; EXPRESSED IN: 14 plant structures; EXPRESSED DURING: 8 growth stages; Has 694543 Blast hits to 47111 p						#NUM!
AT3G22980.1	Ribosomal protein S5/Elongation factor G/III/V family protein						#NUM!
AT3G22910.1	ATPase E1-E2 type family protein / haloacid dehalogenase-like hydrolase family protein						#NUM!
AT3G22840.1	Chlorophyll A-B binding family protein						#NUM!
AT3G22620.1	Bifunctional inhibitor/lipid-transfer protein/seed storage 2S albumin superfamily protein						#NUM!
AT3G22590.1	PLANT HOMOLOGOUS TO PARAFIBROMIN						#NUM!
AT3G22500.1	Seed maturation protein						#NUM!
AT3G22490.1	Seed maturation protein						#NUM!
AT3G22370.1	alternative oxidase 1A						#NUM!
AT3G22300.1	ribosomal protein S10						#NUM!
AT3G22120.1	cell wall-plasma membrane linker protein						#NUM!
AT3G21865.1	peroxin 22						#NUM!
AT3G21500.1	1-deoxy-D-xylulose 5-phosphate synthase 1						#NUM!
AT3G21090.1	ABC-2 type transporter family protein						#NUM!
AT3G20800.1	Cell differentiation, Rcd1-like protein						#NUM!
AT3G20320.1	trigalactosyldiacylglycerol2						#NUM!
AT3G20290.1	EPS15 homology domain 1						#NUM!
AT3G20250.1	pumilio 5						#NUM!
AT3G20230.1	Ribosomal L18p/L5e family protein						#NUM!
AT3G19960.1	myosin 1						#NUM!
AT3G19920.1	unknown protein; BEST Arabidopsis thaliana protein match is: unknown protein (TAIR:AT5G64230.1); Has 217 Blast hits to 217 proteins in 16 species: Archae - 0; Bacteria - 2; Metazoa - 0; Fungi - 0; Plants - 215; Viruses - 0; Other Eukar						#NUM!
AT3G19870.1	unknown protein; Has 84 Blast hits to 64 proteins in 35 species: Archae - 0; Bacteria - 0; Metazoa - 31; Fungi - 0; Plants - 24; Viruses - 0; Other Eukaryotes - 29 (source: NCBI BLink).						#NUM!
AT3G19340.1	Protein of unknown function (DUF3754)						#NUM!
AT3G19240.1	Vacuolar import/degradation, Vid27-related protein						#NUM!
AT3G18870.1	Mitochondrial transcription termination factor family protein						#NUM!
AT3G18860.1	transducin family protein / WD-40 repeat family protein						#NUM!
AT3G18830.1	polyol/monosaccharide transporter 5						#NUM!
AT3G18760.1	Translation elongation factor EF1B/ribosomal protein S6 family protein						#NUM!
AT3G18600.1	P-loop containing nucleoside triphosphate hydrolases superfamily protein						#NUM!
AT3G18570.1	Oleosin family protein						#NUM!
AT3G18480.1	CCAAT-displacement protein alternatively spliced product						#NUM!
AT3G18420.1	Protein prenylyltransferase superfamily protein						#NUM!
AT3G17780.1	FUNCTIONS IN: molecular_function unknown; INVOLVED IN: intracellular protein transport; LOCATED IN: endomembrane system, integral to membrane, endoplasmic reticulum; EXPRESSED IN: 23 plant structures; EXPRESSED DURING: 13 growth stages						#NUM!
AT3G17770.1	Dihydroxyacetone kinase						#NUM!
AT3G17430.1	Nucleotide-sugar transporter family protein						#NUM!
AT3G16830.1	TOPLESS-related 2						#NUM!
AT3G16370.1	GDSL-like Lipase/Acylhydrolase superfamily protein						#NUM!
AT3G16060.1	ATP binding microtubule motor family protein						#NUM!
AT3G15980.1	Coatomer, beta' subunit						#NUM!
AT3G15850.1	fatty acid desaturase 5						#NUM!
AT3G15810.1	Protein of unknown function (DUF567)						#NUM!
AT3G15260.1	Protein phosphatase 2C family protein						#NUM!
AT3G15010.1	RNA-binding (RRM/RBD/RNP motifs) family protein						#NUM!
AT3G14930.1	Uroporphyrinogen decarboxylase						#NUM!
AT3G14610.1	cytochrome P450, family 72, subfamily A, polypeptide 7						#NUM!
AT3G14470.1	NB-ARC domain-containing disease resistance protein						#NUM!
AT3G14460.1	LRR and NB-ARC domains-containing disease resistance protein						#NUM!
AT3G14205.1	Phosphoinositide phosphatase family protein						#NUM!
AT3G14130.1	Aldolase-type TIM barrel family protein						#NUM!
AT3G14010.1	CTC-interacting domain 4						#NUM!
AT3G13860.1	heat shock protein 60-3A						#NUM!
AT3G13772.1	transmembrane nine 7						#NUM!
AT3G13670.1	Protein kinase family protein						#NUM!
AT3G13330.1	proteasome activating protein 200						#NUM!
AT3G13290.1	varicose-related						#NUM!
AT3G13226.1	regulatory protein RecX family protein						#NUM!
AT3G13224.1	RNA-binding (RRM/RBD/RNP motifs) family protein						#NUM!
AT3G13110.1	serine acetyltransferase 2;2						#NUM!
AT3G12670.1	CTP synthase family protein						#NUM!
AT3G12640.1	RNA binding (RRM/RBD/RNP motifs) family protein						#NUM!
AT3G12400.1	Ubiquitin-conjugating enzyme/RWD-like protein						#NUM!
AT3G12010.1	FUNCTIONS IN: molecular_function unknown; INVOLVED IN: biological_process unknown; EXPRESSED IN: sperm cell, cultured cell; CONTAINS InterPro DOMAIN/s: Colon cancer-associated Mic1-like (InterPro:IPR009755); Has 30201 Blast hits to 173						#NUM!
AT3G11780.1	MD-2-related lipid recognition domain-containing protein / ML domain-containing protein						#NUM!
AT3G11340.1	UDP-Glycosyltransferase superfamily protein						#NUM!
AT3G11270.1	Mov34/MPN/PAD-1 family protein						#NUM!
AT3G11170.1	fatty acid desaturase 7						#NUM!
AT3G11070.1	Outer membrane OMP85 family protein						#NUM!
AT3G10840.1	alpha/beta-Hydrolases superfamily protein						#NUM!
AT3G10640.1	SNF7 family protein						#NUM!
AT3G10540.1	3-phosphoinositide-dependent protein kinase						#NUM!
AT3G10490.1	NAC domain containing protein 52						#NUM!
AT3G10260.1	Reticulon family protein						#NUM!
AT3G10130.1	SOUL heme-binding family protein						#NUM!
AT3G10116.1	COBRA-like extracellular glycosyl-phosphatidyl inositol-anchored protein family						#NUM!
AT3G10070.1	TBP-associated factor 12						#NUM!
AT3G09940.1	monodehydroascorbate reductase						#NUM!
AT3G09740.1	syntaxin of plants 71						#NUM!
AT3G09580.1	FAD/NAD(P)-binding oxidoreductase family protein						#NUM!
AT3G09350.1	Fes1A						#NUM!
AT3G09300.1	OSBP(oxysterol binding protein)-related protein 3B						#NUM!
AT3G08920.1	Rhodanese/Cell cycle control phosphatase superfamily protein						#NUM!
AT3G07950.1	rhomboid protein-related						#NUM!
AT3G07870.1	F-box and associated interaction domains-containing protein						#NUM!
AT3G07640.1	unknown protein; Has 27 Blast hits to 27 proteins in 10 species: Archae - 0; Bacteria - 0; Metazoa - 0; Fungi - 0; Plants - 27; Viruses - 0; Other Eukaryotes - 0 (source: NCBI BLink).						#NUM!
AT3G07460.1	Protein of unknown function, DUF538						#NUM!
AT3G07220.1	SMAD/FHA domain-containing protein						#NUM!
AT3G06960.1	pigment defective 320						#NUM!
AT3G06920.1	Tetratricopeptide repeat (TPR)-like superfamily protein						#NUM!
AT3G06790.1	plastid developmental protein DAG, putative						#NUM!
AT3G06670.1	binding						#NUM!
AT3G06610.1	DNA-binding enhancer protein-related						#NUM!
AT3G06530.1	ARM repeat superfamily protein						#NUM!
AT3G06480.1	DEAD box RNA helicase family protein						#NUM!
AT3G06250.1	FAR1-related sequence 7						#NUM!
AT3G06010.1	Homeotic gene regulator						#NUM!
AT3G05580.1	Calcineurin-like metallo-phosphoesterase superfamily protein						#NUM!
AT3G05420.1	acyl-CoA binding protein 4						#NUM!
AT3G05290.1	peroxisomal adenine nucleotide carrier 1						#NUM!
AT3G05230.1	Signal peptidase subunit						#NUM!
AT3G05090.1	Transducin/WD40 repeat-like superfamily protein						#NUM!
AT3G05000.1	Transport protein particle (TRAPP) component						#NUM!
AT3G04910.1	with no lysine (K) kinase 1						#NUM!
AT3G04880.1	DNA-damage-repair/toleration protein (DRT102)						#NUM!
AT3G04770.1	40s ribosomal protein SA B						#NUM!
AT3G04680.1	CLP-similar protein 3						#NUM!
AT3G04480.1	endoribonucleases						#NUM!
AT3G04080.1	apyrase 1						#NUM!
AT3G03980.1	NAD(P)-binding Rossmann-fold superfamily protein						#NUM!
AT3G03470.1	cytochrome P450, family 87, subfamily A, polypeptide 9						#NUM!
AT3G03305.1	Calcineurin-like metallo-phosphoesterase superfamily protein						#NUM!
AT3G03220.1	expansin A13						#NUM!
AT3G03120.1	ADP-ribosylation factor B1C						#NUM!
AT3G03110.1	exportin 1B						#NUM!
AT3G03090.1	vacuolar glucose transporter 1						#NUM!
AT3G02920.1	Replication protein A, subunit RPA32						#NUM!
AT3G02880.1	Leucine-rich repeat protein kinase family protein						#NUM!
AT3G02740.1	Eukaryotic aspartyl protease family protein						#NUM!
AT3G02610.1	Plant stearoyl-acyl-carrier-protein desaturase family protein						#NUM!
AT3G02490.1	Pentatricopeptide repeat (PPR) superfamily protein						#NUM!
AT3G02320.1	N2,N2-dimethylguanosine tRNA methyltransferase						#NUM!
AT3G02220.1	unknown protein; CONTAINS InterPro DOMAIN/s: Protein of unknown function DUF2039 (InterPro:IPR019351); Has 215 Blast hits to 215 proteins in 94 species: Archae - 2; Bacteria - 2; Metazoa - 125; Fungi - 4; Plants - 38; Viruses - 0; Othe						#NUM!
AT3G02200.2	Proteasome component (PCI) domain protein						#NUM!
AT3G01970.1	WRKY DNA-binding protein 45						#NUM!
AT3G01520.1	Adenine nucleotide alpha hydrolases-like superfamily protein						#NUM!
AT3G01380.1	transferases;sulfuric ester hydrolases;catalytics;transferases						#NUM!
AT3G01340.1	Transducin/WD40 repeat-like superfamily protein						#NUM!
AT3G01310.1	Phosphoglycerate mutase-like family protein						#NUM!
AT3G01200.1	PPDK regulatory protein 2						#NUM!
AT3G01150.1	polypyrimidine tract-binding protein 1						#NUM!
AT3G01060.1	unknown protein; Has 640 Blast hits to 638 proteins in 201 species: Archae - 0; Bacteria - 293; Metazoa - 0; Fungi - 71; Plants - 72; Viruses - 0; Other Eukaryotes - 204 (source: NCBI BLink).						#NUM!
AT2G48140.1	Bifunctional inhibitor/lipid-transfer protein/seed storage 2S albumin superfamily protein						#NUM!
AT2G47990.1	transducin family protein / WD-40 repeat family protein						#NUM!
AT2G47980.1	sister-chromatid cohesion protein 3						#NUM!
AT2G47840.1	Uncharacterised conserved protein ycf60						#NUM!
AT2G47830.1	Cation efflux family protein						#NUM!
AT2G47800.1	multidrug resistance-associated protein 4						#NUM!
AT2G47770.1	TSPO(outer membrane tryptophan-rich sensory protein)-related						#NUM!
AT2G47380.1	Cytochrome c oxidase subunit Vc family protein						#NUM!
AT2G47240.1	AMP-dependent synthetase and ligase family protein						#NUM!
AT2G47020.1	Peptide chain release factor 1						#NUM!
AT2G46950.1	cytochrome P450, family 709, subfamily B, polypeptide 2						#NUM!
AT2G46915.1	Protein of unknown function (DUF3754)						#NUM!
AT2G46800.1	zinc transporter of Arabidopsis thaliana						#NUM!
AT2G46740.1	D-arabinono-1,4-lactone oxidase family protein						#NUM!
AT2G46560.1	transducin family protein / WD-40 repeat family protein						#NUM!
AT2G46370.1	Auxin-responsive GH3 family protein						#NUM!
AT2G46290.1	Transducin/WD40 repeat-like superfamily protein						#NUM!
AT2G46090.1	Diacylglycerol kinase family protein						#NUM!
AT2G45560.1	cytochrome P450, family 76, subfamily C, polypeptide 1						#NUM!
AT2G45430.1	AT-hook motif nuclear-localized protein 22						#NUM!
AT2G45400.1	NAD(P)-binding Rossmann-fold superfamily protein						#NUM!
AT2G44920.1	Tetratricopeptide repeat (TPR)-like superfamily protein						#NUM!
AT2G44790.1	uclacyanin 2						#NUM!
AT2G44270.1	repressor of lrx1						#NUM!
AT2G44100.1	guanosine nucleotide diphosphate dissociation inhibitor 1						#NUM!
AT2G43980.1	inositol 1,3,4-trisphosphate 5/6-kinase 4						#NUM!
AT2G43945.1	unknown protein; LOCATED IN: chloroplast; BEST Arabidopsis thaliana protein match is: unknown protein (TAIR:AT3G59870.1); Has 292 Blast hits to 292 proteins in 84 species: Archae - 0; Bacteria - 122; Metazoa - 0; Fungi - 0; Plants - 46						#NUM!
AT2G43630.1	FUNCTIONS IN: molecular_function unknown; INVOLVED IN: biological_process unknown; LOCATED IN: chloroplast thylakoid membrane, chloroplast, nucleus, chloroplast envelope; EXPRESSED IN: 22 plant structures; EXPRESSED DURING: 13 growth s						#NUM!
AT2G43620.1	Chitinase family protein						#NUM!
AT2G43590.1	Chitinase family protein						#NUM!
AT2G43235.1	unknown protein; FUNCTIONS IN: molecular_function unknown; INVOLVED IN: biological_process unknown; LOCATED IN: chloroplast; EXPRESSED IN: 22 plant structures; EXPRESSED DURING: 13 growth stages; Has 41 Blast hits to 41 proteins in 16						#NUM!
AT2G43180.1	Phosphoenolpyruvate carboxylase family protein						#NUM!
AT2G43020.1	polyamine oxidase 2						#NUM!
AT2G42710.1	Ribosomal protein L1p/L10e family						#NUM!
AT2G42700.1	FUNCTIONS IN: molecular_function unknown; INVOLVED IN: vesicle-mediated transport, vesicle docking involved in exocytosis; LOCATED IN: cellular_component unknown; EXPRESSED IN: 22 plant structures; EXPRESSED DURING: 14 growth stages; C						#NUM!
AT2G42620.1	RNI-like superfamily protein						#NUM!
AT2G42580.1	tetratricopetide-repeat thioredoxin-like 3						#NUM!
AT2G42070.1	nudix hydrolase homolog 23						#NUM!
AT2G41770.1	Protein of unknown function (DUF288)						#NUM!
AT2G41540.1	6-phosphogluconate dehydrogenase family protein						#NUM!
AT2G41460.1	apurinic endonuclease-redox protein						#NUM!
AT2G41260.1	glycine-rich protein / late embryogenesis abundant protein (M17)						#NUM!
AT2G41160.1	Ubiquitin-associated (UBA) protein						#NUM!
AT2G40810.1	homolog of yeast autophagy 18C						#NUM!
AT2G40590.1	Ribosomal protein S26e family protein						#NUM!
AT2G40190.1	UDP-Glycosyltransferase superfamily protein						#NUM!
AT2G40170.1	Stress induced protein						#NUM!
AT2G40100.1	light harvesting complex photosystem II						#NUM!
AT2G39900.1	GATA type zinc finger transcription factor family protein						#NUM!
AT2G39810.1	ubiquitin-protein ligases						#NUM!
AT2G39805.1	Integral membrane Yip1 family protein						#NUM!
AT2G39795.1	Mitochondrial glycoprotein family protein						#NUM!
AT2G39730.2	rubisco activase						#NUM!
AT2G39570.1	ACT domain-containing protein						#NUM!
AT2G39310.1	jacalin-related lectin 22						#NUM!
AT2G39190.1	Protein kinase superfamily protein						#NUM!
AT2G39130.1	Transmembrane amino acid transporter family protein						#NUM!
AT2G39090.1	tetratricopeptide repeat (TPR)-containing protein						#NUM!
AT2G38610.1	RNA-binding KH domain-containing protein						#NUM!
AT2G38490.1	CBL-interacting protein kinase 22						#NUM!
AT2G38170.1	cation exchanger 1						#NUM!
AT2G38120.1	Transmembrane amino acid transporter family protein						#NUM!
AT2G38025.1	Cysteine proteinases superfamily protein						#NUM!
AT2G37920.1	copper ion transmembrane transporters						#NUM!
AT2G37640.1	Barwin-like endoglucanases superfamily protein						#NUM!
AT2G37340.1	arginine/serine-rich zinc knuckle-containing protein 33						#NUM!
AT2G37190.1	Ribosomal protein L11 family protein						#NUM!
AT2G37040.1	PHE ammonia lyase 1						#NUM!
AT2G36870.1	xyloglucan endotransglucosylase/hydrolase 32						#NUM!
AT2G36810.1	ARM repeat superfamily protein						#NUM!
AT2G36620.1	ribosomal protein L24						#NUM!
AT2G36080.1	AP2/B3-like transcriptional factor family protein						#NUM!
AT2G35920.1	RNA helicase family protein						#NUM!
AT2G35720.1	DNAJ heat shock N-terminal domain-containing protein						#NUM!
AT2G35630.1	ARM repeat superfamily protein						#NUM!
AT2G35120.1	Single hybrid motif superfamily protein						#NUM!
AT2G35100.1	Exostosin family protein						#NUM!
AT2G35075.1	unknown protein; Has 30201 Blast hits to 17322 proteins in 780 species: Archae - 12; Bacteria - 1396; Metazoa - 17338; Fungi - 3422; Plants - 5037; Viruses - 0; Other Eukaryotes - 2996 (source: NCBI BLink).						#NUM!
AT2G34660.1	multidrug resistance-associated protein 2						#NUM!
AT2G34560.1	P-loop containing nucleoside triphosphate hydrolases superfamily protein						#NUM!
AT2G34510.1	Protein of unknown function, DUF642						#NUM!
AT2G34160.1	Alba DNA/RNA-binding protein						#NUM!
AT2G33630.1	NAD(P)-binding Rossmann-fold superfamily protein						#NUM!
AT2G33450.1	Ribosomal L28 family						#NUM!
AT2G33430.1	differentiation and greening-like 1						#NUM!
AT2G33330.1	plasmodesmata-located protein 3						#NUM!
AT2G33210.1	heat shock protein 60-2						#NUM!
AT2G32850.1	Protein kinase superfamily protein						#NUM!
AT2G32700.1	LEUNIG_homolog						#NUM!
AT2G32600.1	hydroxyproline-rich glycoprotein family protein						#NUM!
AT2G32540.1	cellulose synthase-like B4						#NUM!
AT2G32440.1	ent-kaurenoic acid hydroxylase 2						#NUM!
AT2G32150.1	Haloacid dehalogenase-like hydrolase (HAD) superfamily protein						#NUM!
AT2G31955.1	cofactor of nitrate reductase and xanthine dehydrogenase 2						#NUM!
AT2G31800.1	Integrin-linked protein kinase family						#NUM!
AT2G31570.1	glutathione peroxidase 2						#NUM!
AT2G31350.1	glyoxalase 2-5						#NUM!
AT2G31340.1	embryo defective 1381						#NUM!
AT2G31190.1	Protein of unknown function, DUF647						#NUM!
AT2G31040.1	ATP synthase protein I -related						#NUM!
AT2G30880.1	Pleckstrin homology (PH) domain-containing protein						#NUM!
AT2G30870.1	glutathione S-transferase PHI 10						#NUM!
AT2G30730.1	Protein kinase superfamily protein						#NUM!
AT2G30390.1	ferrochelatase 2						#NUM!
AT2G30210.1	laccase 3						#NUM!
AT2G29900.1	Presenilin-2						#NUM!
AT2G29700.1	pleckstrin homologue 1						#NUM!
AT2G29560.1	cytosolic enolase						#NUM!
AT2G29500.1	HSP20-like chaperones superfamily protein						#NUM!
AT2G29200.1	pumilio 1						#NUM!
AT2G29190.1	pumilio 2						#NUM!
AT2G28800.1	63 kDa inner membrane family protein						#NUM!
AT2G28670.1	Disease resistance-responsive (dirigent-like protein) family protein						#NUM!
AT2G28620.1	P-loop containing nucleoside triphosphate hydrolases superfamily protein						#NUM!
AT2G28430.1	unknown protein; Has 28 Blast hits to 28 proteins in 12 species: Archae - 0; Bacteria - 0; Metazoa - 0; Fungi - 0; Plants - 28; Viruses - 0; Other Eukaryotes - 0 (source: NCBI BLink).						#NUM!
AT2G28290.1	P-loop containing nucleoside triphosphate hydrolases superfamily protein						#NUM!
AT2G28080.1	UDP-Glycosyltransferase superfamily protein						#NUM!
AT2G27900.1	CONTAINS InterPro DOMAIN/s: Protein of unknown function DUF2451, C-terminal (InterPro:IPR019514), Vacuolar protein sorting-associated protein 54 (InterPro:IPR019515); Has 316 Blast hits to 252 proteins in 92 species: Archae - 0; Bacter						#NUM!
AT2G27520.1	F-box and associated interaction domains-containing protein						#NUM!
AT2G27510.1	ferredoxin 3						#NUM!
AT2G27470.1	nuclear factor Y, subunit B11						#NUM!
AT2G27460.1	sec23/sec24 transport family protein						#NUM!
AT2G27200.1	P-loop containing nucleoside triphosphate hydrolases superfamily protein						#NUM!
AT2G27100.1	C2H2 zinc-finger protein SERRATE (SE)						#NUM!
AT2G27020.1	20S proteasome alpha subunit G1						#NUM!
AT2G26900.1	Sodium Bile acid symporter family						#NUM!
AT2G26730.1	Leucine-rich repeat protein kinase family protein						#NUM!
AT2G26320.1	AGAMOUS-like 33						#NUM!
AT2G26140.1	FTSH protease 4						#NUM!
AT2G25730.1	unknown protein; Has 157 Blast hits to 144 proteins in 62 species: Archae - 0; Bacteria - 0; Metazoa - 101; Fungi - 0; Plants - 35; Viruses - 0; Other Eukaryotes - 21 (source: NCBI BLink).						#NUM!
AT2G25530.1	AFG1-like ATPase family protein						#NUM!
AT2G25430.1	epsin N-terminal homology (ENTH) domain-containing protein / clathrin assembly protein-related						#NUM!
AT2G25310.1	Protein of unknown function (DUF2012)						#NUM!
AT2G25170.1	chromatin remodeling factor CHD3 (PICKLE)						#NUM!
AT2G25140.1	casein lytic proteinase B4						#NUM!
AT2G25110.1	stromal cell-derived factor 2-like protein precursor						#NUM!
AT2G25050.1	Actin-binding FH2 (Formin Homology) protein						#NUM!
AT2G24680.1	transcriptional factor B3 family protein						#NUM!
AT2G24520.1	H(+)-ATPase 5						#NUM!
AT2G24500.1	Zinc finger protein 622						#NUM!
AT2G24490.1	replicon protein A2						#NUM!
AT2G24440.1	selenium binding						#NUM!
AT2G24280.1	alpha/beta-Hydrolases superfamily protein						#NUM!
AT2G24050.1	MIF4G domain-containing protein / MA3 domain-containing protein						#NUM!
AT2G23380.1	SET domain-containing protein						#NUM!
AT2G22950.1	Cation transporter/ E1-E2 ATPase family protein						#NUM!
AT2G22920.1	serine carboxypeptidase-like 12						#NUM!
AT2G22370.1	unknown protein; Has 127 Blast hits to 127 proteins in 48 species: Archae - 0; Bacteria - 0; Metazoa - 87; Fungi - 0; Plants - 39; Viruses - 0; Other Eukaryotes - 1 (source: NCBI BLink).						#NUM!
AT2G22310.1	ubiquitin-specific protease 4						#NUM!
AT2G22300.1	signal responsive 1						#NUM!
AT2G21910.1	cytochrome P450, family 96, subfamily A, polypeptide 5						#NUM!
AT2G21880.1	RAB GTPase homolog 7A						#NUM!
AT2G21870.1	copper ion binding;cobalt ion binding;zinc ion binding						#NUM!
AT2G21480.1	Malectin/receptor-like protein kinase family protein						#NUM!
AT2G21440.1	RNA-binding (RRM/RBD/RNP motifs) family protein						#NUM!
AT2G21280.1	NAD(P)-binding Rossmann-fold superfamily protein						#NUM!
AT2G21190.1	ER lumen protein retaining receptor family protein						#NUM!
AT2G20930.1	SNARE-like superfamily protein						#NUM!
AT2G20900.1	diacylglycerol kinase 5						#NUM!
AT2G20790.1	clathrin adaptor complexes medium subunit family protein						#NUM!
AT2G20750.1	expansin B1						#NUM!
AT2G20710.1	Tetratricopeptide repeat (TPR)-like superfamily protein						#NUM!
AT2G20690.1	lumazine-binding family protein						#NUM!
AT2G20630.1	PP2C induced by AVRRPM1						#NUM!
AT2G19940.1	oxidoreductases, acting on the aldehyde or oxo group of donors, NAD or NADP as acceptor;copper ion binding						#NUM!
AT2G19800.1	myo-inositol oxygenase 2						#NUM!
AT2G19680.1	Mitochondrial ATP synthase subunit G protein						#NUM!
AT2G19650.1	Cysteine/Histidine-rich C1 domain family protein						#NUM!
AT2G19480.1	nucleosome assembly protein 1;2						#NUM!
AT2G18800.1	xyloglucan endotransglucosylase/hydrolase 21						#NUM!
AT2G18510.1	RNA-binding (RRM/RBD/RNP motifs) family protein						#NUM!
AT2G17830.1	F-box and associated interaction domains-containing protein						#NUM!
AT2G17790.1	VPS35 homolog A						#NUM!
AT2G17510.1	ribonuclease II family protein						#NUM!
AT2G17480.1	Seven transmembrane MLO family protein						#NUM!
AT2G17440.1	plant intracellular ras group-related LRR 5						#NUM!
AT2G17390.1	ankyrin repeat-containing 2B						#NUM!
AT2G17230.1	EXORDIUM like 5						#NUM!
AT2G17220.1	Protein kinase superfamily protein						#NUM!
AT2G16790.1	P-loop containing nucleoside triphosphate hydrolases superfamily protein						#NUM!
AT2G16060.1	hemoglobin 1						#NUM!
AT2G15090.1	3-ketoacyl-CoA synthase 8						#NUM!
AT2G14720.1	vacuolar sorting receptor 4						#NUM!
AT2G14120.1	dynamin related protein						#NUM!
AT2G13680.1	callose synthase 5						#NUM!
AT2G07772.1	unknown protein; Has 30201 Blast hits to 17322 proteins in 780 species: Archae - 12; Bacteria - 1396; Metazoa - 17338; Fungi - 3422; Plants - 5037; Viruses - 0; Other Eukaryotes - 2996 (source: NCBI BLink).						#NUM!
AT2G07741.1	ATPase, F0 complex, subunit A protein						#NUM!
AT2G07734.1	Alpha-L RNA-binding motif/Ribosomal protein S4 family protein						#NUM!
AT2G07727.1	Di-haem cytochrome, transmembrane;Cytochrome b/b6, C-terminal						#NUM!
AT2G07725.1	Ribosomal L5P family protein						#NUM!
AT2G07050.1	cycloartenol synthase 1						#NUM!
AT2G06210.1	binding						#NUM!
AT2G06025.1	Acyl-CoA N-acyltransferases (NAT) superfamily protein						#NUM!
AT2G05310.1	unknown protein; FUNCTIONS IN: molecular_function unknown; INVOLVED IN: biological_process unknown; LOCATED IN: chloroplast; BEST Arabidopsis thaliana protein match is: unknown protein (TAIR:AT4G13500.1); Has 50 Blast hits to 50 protei						#NUM!
AT2G05170.1	vacuolar protein sorting 11						#NUM!
AT2G05120.1	Nucleoporin, Nup133/Nup155-like						#NUM!
AT2G04690.1	Pyridoxamine 5'-phosphate oxidase family protein						#NUM!
AT2G04540.1	Beta-ketoacyl synthase						#NUM!
AT2G04115.1	Plant self-incompatibility protein S1 family						#NUM!
AT2G03440.1	nodulin-related protein 1						#NUM!
AT2G03390.1	uvrB/uvrC motif-containing protein						#NUM!
AT2G03270.1	DNA-binding protein, putative						#NUM!
AT2G03090.1	expansin A15						#NUM!
AT2G02980.1	Pentatricopeptide repeat (PPR) superfamily protein						#NUM!
AT2G02490.1	unknown protein; FUNCTIONS IN: molecular_function unknown; INVOLVED IN: biological_process unknown; LOCATED IN: endomembrane system; BEST Arabidopsis thaliana protein match is: unknown protein (TAIR:AT2G02498.1); Has 15354 Blast hits t						#NUM!
AT2G02120.1	Scorpion toxin-like knottin superfamily protein						#NUM!
AT2G01640.1	unknown protein; Has 51 Blast hits to 51 proteins in 21 species: Archae - 0; Bacteria - 0; Metazoa - 1; Fungi - 2; Plants - 41; Viruses - 0; Other Eukaryotes - 7 (source: NCBI BLink).						#NUM!
AT2G01540.1	Calcium-dependent lipid-binding (CaLB domain) family protein						#NUM!
AT2G01490.1	phytanoyl-CoA dioxygenase (PhyH) family protein						#NUM!
AT2G01110.1	Sec-independent periplasmic protein translocase						#NUM!
AT1G80810.1	Tudor/PWWP/MBT superfamily protein						#NUM!
AT1G80780.1	Polynucleotidyl transferase, ribonuclease H-like superfamily protein						#NUM!
AT1G80750.1	Ribosomal protein L30/L7 family protein						#NUM!
AT1G80670.1	Transducin/WD40 repeat-like superfamily protein						#NUM!
AT1G80660.1	H(+)-ATPase 9						#NUM!
AT1G80560.1	isopropylmalate dehydrogenase 2						#NUM!
AT1G80500.1	SNARE-like superfamily protein						#NUM!
AT1G80360.1	Pyridoxal phosphate (PLP)-dependent transferases superfamily protein						#NUM!
AT1G80350.1	P-loop containing nucleoside triphosphate hydrolases superfamily protein						#NUM!
AT1G80090.1	Cystathionine beta-synthase (CBS) family protein						#NUM!
AT1G79720.1	Eukaryotic aspartyl protease family protein						#NUM!
AT1G79630.1	Protein phosphatase 2C family protein						#NUM!
AT1G79390.1	unknown protein; Has 30201 Blast hits to 17322 proteins in 780 species: Archae - 12; Bacteria - 1396; Metazoa - 17338; Fungi - 3422; Plants - 5037; Viruses - 0; Other Eukaryotes - 2996 (source: NCBI BLink).						#NUM!
AT1G79350.1	RING/FYVE/PHD zinc finger superfamily protein						#NUM!
AT1G79330.1	metacaspase 5						#NUM!
AT1G78970.1	lupeol synthase 1						#NUM!
AT1G78850.1	D-mannose binding lectin protein with Apple-like carbohydrate-binding domain						#NUM!
AT1G78820.1	D-mannose binding lectin protein with Apple-like carbohydrate-binding domain						#NUM!
AT1G78370.1	glutathione S-transferase TAU 20						#NUM!
AT1G78140.1	S-adenosyl-L-methionine-dependent methyltransferases superfamily protein						#NUM!
AT1G77930.1	Chaperone DnaJ-domain superfamily protein						#NUM!
AT1G77840.1	Translation initiation factor IF2/IF5						#NUM!
AT1G77580.1	Plant protein of unknown function (DUF869)						#NUM!
AT1G77550.1	tubulin-tyrosine ligases;tubulin-tyrosine ligases						#NUM!
AT1G77180.1	chromatin protein family						#NUM!
AT1G77140.1	vacuolar protein sorting 45						#NUM!
AT1G77090.1	Mog1/PsbP/DUF1795-like photosystem II reaction center PsbP family protein						#NUM!
AT1G77030.1	hydrolases, acting on acid anhydrides, in phosphorus-containing anhydrides;ATP-dependent helicases;nucleic acid binding;ATP binding;RNA binding;helicases						#NUM!
AT1G76550.1	Phosphofructokinase family protein						#NUM!
AT1G76280.1	Tetratricopeptide repeat (TPR)-like superfamily protein						#NUM!
AT1G76050.1	Pseudouridine synthase family protein						#NUM!
AT1G75760.1	ER lumen protein retaining receptor family protein						#NUM!
AT1G75680.1	glycosyl hydrolase 9B7						#NUM!
AT1G75660.1	5'-3' exoribonuclease 3						#NUM!
AT1G75210.1	HAD-superfamily hydrolase, subfamily IG, 5'-nucleotidase						#NUM!
AT1G75010.1	GTP binding						#NUM!
AT1G74380.1	xyloglucan xylosyltransferase 5						#NUM!
AT1G73720.1	transducin family protein / WD-40 repeat family protein						#NUM!
AT1G73670.1	MAP kinase 15						#NUM!
AT1G73660.1	protein tyrosine kinase family protein						#NUM!
AT1G73650.1	Protein of unknown function (DUF1295)						#NUM!
AT1G73470.1	unknown protein; FUNCTIONS IN: molecular_function unknown; INVOLVED IN: biological_process unknown; LOCATED IN: chloroplast; EXPRESSED IN: 22 plant structures; EXPRESSED DURING: 13 growth stages; Has 72 Blast hits to 72 proteins in 35						#NUM!
AT1G73450.1	Protein kinase superfamily protein						#NUM!
AT1G72650.1	TRF-like 6						#NUM!
AT1G72560.1	ARM repeat superfamily protein						#NUM!
AT1G72480.1	Lung seven transmembrane receptor family protein						#NUM!
AT1G72440.1	CCAAT-binding factor						#NUM!
AT1G72410.1	COP1-interacting protein-related						#NUM!
AT1G72340.1	NagB/RpiA/CoA transferase-like superfamily protein						#NUM!
AT1G71920.1	HISTIDINE BIOSYNTHESIS 6B						#NUM!
AT1G71820.1	SEC6						#NUM!
AT1G71810.1	Protein kinase superfamily protein						#NUM!
AT1G71697.1	choline kinase 1						#NUM!
AT1G71460.1	Pentatricopeptide repeat (PPR-like) superfamily protein						#NUM!
AT1G71350.1	eukaryotic translation initiation factor SUI1 family protein						#NUM!
AT1G70980.1	Class II aminoacyl-tRNA and biotin synthetases superfamily protein						#NUM!
AT1G70510.1	KNOTTED-like from Arabidopsis thaliana 2						#NUM!
AT1G70100.1	unknown protein; BEST Arabidopsis thaliana protein match is: unknown protein (TAIR:AT1G24160.2); Has 3037 Blast hits to 2309 proteins in 344 species: Archae - 6; Bacteria - 672; Metazoa - 1089; Fungi - 230; Plants - 220; Viruses - 37;						#NUM!
AT1G69840.1	SPFH/Band 7/PHB domain-containing membrane-associated protein family						#NUM!
AT1G69720.1	heme oxygenase 3						#NUM!
AT1G69670.1	cullin 3B						#NUM!
AT1G69250.1	Nuclear transport factor 2 (NTF2) family protein with RNA binding (RRM-RBD-RNP motifs) domain						#NUM!
AT1G68910.1	WPP domain-interacting protein 2						#NUM!
AT1G68830.1	STT7 homolog STN7						#NUM!
AT1G68720.1	tRNA arginine adenosine deaminase						#NUM!
AT1G68540.1	NAD(P)-binding Rossmann-fold superfamily protein						#NUM!
AT1G68390.1	Core-2/I-branching beta-1,6-N-acetylglucosaminyltransferase family protein						#NUM!
AT1G68100.1	ZIP metal ion transporter family						#NUM!
AT1G67930.1	Golgi transport complex protein-related						#NUM!
AT1G67660.1	Restriction endonuclease, type II-like superfamily protein						#NUM!
AT1G67140.1	HEAT repeat-containing protein						#NUM!
AT1G66150.1	transmembrane kinase 1						#NUM!
AT1G66110.1	Family of unknown function (DUF577)						#NUM!
AT1G66070.1	Translation initiation factor eIF3 subunit						#NUM!
AT1G65590.1	beta-hexosaminidase 3						#NUM!
AT1G65320.1	Cystathionine beta-synthase (CBS) family protein						#NUM!
AT1G65090.1	unknown protein; BEST Arabidopsis thaliana protein match is: unknown protein (TAIR:AT5G36100.1); Has 1435 Blast hits to 1033 proteins in 192 species: Archae - 0; Bacteria - 61; Metazoa - 511; Fungi - 123; Plants - 100; Viruses - 42; Ot						#NUM!
AT1G64740.1	alpha-1 tubulin						#NUM!
AT1G64720.1	Polyketide cyclase/dehydrase and lipid transport superfamily protein						#NUM!
AT1G64650.1	Major facilitator superfamily protein						#NUM!
AT1G64520.1	regulatory particle non-ATPase 12A						#NUM!
AT1G64440.1	NAD(P)-binding Rossmann-fold superfamily protein						#NUM!
AT1G63900.1	E3 Ubiquitin ligase family protein						#NUM!
AT1G63880.1	Disease resistance protein (TIR-NBS-LRR class) family						#NUM!
AT1G63780.1	Ribosomal RNA processing Brix domain protein						#NUM!
AT1G63500.1	Protein kinase protein with tetratricopeptide repeat domain						#NUM!
AT1G62600.1	Flavin-binding monooxygenase family protein						#NUM!
AT1G62370.1	RING/U-box superfamily protein						#NUM!
AT1G62330.1	O-fucosyltransferase family protein						#NUM!
AT1G62080.1	unknown protein; BEST Arabidopsis thaliana protein match is: unknown protein (TAIR:AT1G62000.1); Has 118 Blast hits to 112 proteins in 34 species: Archae - 0; Bacteria - 43; Metazoa - 10; Fungi - 2; Plants - 36; Viruses - 0; Other Euka						#NUM!
AT1G62010.1	Mitochondrial transcription termination factor family protein						#NUM!
AT1G61730.1	DNA-binding storekeeper protein-related transcriptional regulator						#NUM!
AT1G61600.1	Protein of unknown function (DUF1262)						#NUM!
AT1G61250.1	secretory carrier 3						#NUM!
AT1G60850.1	DNA-directed RNA polymerase family protein						#NUM!
AT1G60810.1	ATP-citrate lyase A-2						#NUM!
AT1G60680.1	NAD(P)-linked oxidoreductase superfamily protein						#NUM!
AT1G60140.1	trehalose phosphate synthase						#NUM!
AT1G60000.1	RNA-binding (RRM/RBD/RNP motifs) family protein						#NUM!
AT1G59600.1	ZCW7						#NUM!
AT1G58602.1	LRR and NB-ARC domains-containing disease resistance protein						#NUM!
AT1G58440.1	FAD/NAD(P)-binding oxidoreductase family protein						#NUM!
AT1G58270.1	TRAF-like family protein						#NUM!
AT1G58200.1	MSCS-like 3						#NUM!
AT1G58180.1	beta carbonic anhydrase 6						#NUM!
AT1G56700.1	Peptidase C15, pyroglutamyl peptidase I-like						#NUM!
AT1G56580.1	Protein of unknown function, DUF538						#NUM!
AT1G56560.1	Plant neutral invertase family protein						#NUM!
AT1G56450.1	20S proteasome beta subunit G1						#NUM!
AT1G55900.1	Haloacid dehalogenase-like hydrolase (HAD) superfamily protein						#NUM!
AT1G55860.1	ubiquitin-protein ligase 1						#NUM!
AT1G55850.1	cellulose synthase like E1						#NUM!
AT1G55810.1	uridine kinase-like 3						#NUM!
AT1G55800.1	Domain of unknown function (DUF2431)						#NUM!
AT1G55510.1	branched-chain alpha-keto acid decarboxylase E1 beta subunit						#NUM!
AT1G55310.1	SC35-like splicing factor 33						#NUM!
AT1G55170.1	unknown protein; BEST Arabidopsis thaliana protein match is: unknown protein (TAIR:AT3G14750.1); Has 13439 Blast hits to 8993 proteins in 828 species: Archae - 344; Bacteria - 1469; Metazoa - 6958; Fungi - 1008; Plants - 683; Viruses -						#NUM!
AT1G54860.1	Glycoprotein membrane precursor GPI-anchored						#NUM!
AT1G54580.1	acyl carrier protein 2						#NUM!
AT1G54500.1	Rubredoxin-like superfamily protein						#NUM!
AT1G54350.1	ABC transporter family protein						#NUM!
AT1G54220.1	Dihydrolipoamide acetyltransferase, long form protein						#NUM!
AT1G54090.1	exocyst subunit exo70 family protein D2						#NUM!
AT1G53760.1	unknown protein; FUNCTIONS IN: molecular_function unknown; INVOLVED IN: biological_process unknown; LOCATED IN: mitochondrion, plasma membrane, plastid, membrane; EXPRESSED IN: 25 plant structures; EXPRESSED DURING: 13 growth stages; C						#NUM!
AT1G53590.1	Calcium-dependent lipid-binding (CaLB domain) family protein						#NUM!
AT1G53330.1	Pentatricopeptide repeat (PPR) superfamily protein						#NUM!
AT1G53165.1	Protein kinase superfamily protein						#NUM!
AT1G52930.1	Ribosomal RNA processing Brix domain protein						#NUM!
AT1G52740.1	histone H2A protein 9						#NUM!
AT1G52230.1	photosystem I subunit H2						#NUM!
AT1G52190.1	Major facilitator superfamily protein						#NUM!
AT1G52100.1	Mannose-binding lectin superfamily protein						#NUM!
AT1G51960.1	IQ-domain 27						#NUM!
AT1G51660.1	mitogen-activated protein kinase kinase 4						#NUM!
AT1G51600.1	ZIM-LIKE 2						#NUM!
AT1G51310.1	transferases;tRNA (5-methylaminomethyl-2-thiouridylate)-methyltransferases						#NUM!
AT1G51160.1	SNARE-like superfamily protein						#NUM!
AT1G50940.1	electron transfer flavoprotein alpha						#NUM!
AT1G50500.1	Membrane trafficking VPS53 family protein						#NUM!
AT1G50460.1	hexokinase-like 1						#NUM!
AT1G50170.1	sirohydrochlorin ferrochelatase B						#NUM!
AT1G50140.1	P-loop containing nucleoside triphosphate hydrolases superfamily protein						#NUM!
AT1G50000.1	methyltransferases						#NUM!
AT1G49590.1	C2H2 and C2HC zinc fingers superfamily protein						#NUM!
AT1G49040.1	stomatal cytokinesis defective / SCD1 protein (SCD1)						#NUM!
AT1G48490.1	Protein kinase superfamily protein						#NUM!
AT1G48440.1	B-cell receptor-associated 31-like						#NUM!
AT1G48320.1	Thioesterase superfamily protein						#NUM!
AT1G48300.1	unknown protein; FUNCTIONS IN: molecular_function unknown; INVOLVED IN: biological_process unknown; LOCATED IN: endomembrane system; EXPRESSED IN: 24 plant structures; EXPRESSED DURING: 15 growth stages; Has 96 Blast hits to 87 protein						#NUM!
AT1G48090.1	calcium-dependent lipid-binding family protein						#NUM!
AT1G47710.1	Serine protease inhibitor (SERPIN) family protein						#NUM!
AT1G45688.1	unknown protein; FUNCTIONS IN: molecular_function unknown; INVOLVED IN: biological_process unknown; LOCATED IN: plasma membrane; EXPRESSED IN: 22 plant structures; EXPRESSED DURING: 13 growth stages; BEST Arabidopsis thaliana protein m						#NUM!
AT1G45474.1	photosystem I light harvesting complex gene 5						#NUM!
AT1G45170.1	unknown protein; BEST Arabidopsis thaliana protein match is: unknown protein (TAIR:AT5G42960.1); Has 62 Blast hits to 62 proteins in 18 species: Archae - 0; Bacteria - 0; Metazoa - 0; Fungi - 0; Plants - 62; Viruses - 0; Other Eukaryot						#NUM!
AT1G44910.1	pre-mRNA-processing protein 40A						#NUM!
AT1G44900.1	minichromosome maintenance (MCM2/3/5) family protein						#NUM!
AT1G43850.1	SEUSS transcriptional co-regulator						#NUM!
AT1G43710.1	Pyridoxal phosphate (PLP)-dependent transferases superfamily protein						#NUM!
AT1G43690.1	ubiquitin interaction motif-containing protein						#NUM!
AT1G37130.1	nitrate reductase 2						#NUM!
AT1G35470.1	SPla/RYanodine receptor (SPRY) domain-containing protein						#NUM!
AT1G35340.1	ATP-dependent protease La (LON) domain protein						#NUM!
AT1G34130.1	staurosporin and temperature sensitive 3-like b						#NUM!
AT1G34000.1	one-helix protein 2						#NUM!
AT1G33811.1	GDSL-like Lipase/Acylhydrolase superfamily protein						#NUM!
AT1G33800.1	Protein of unknown function (DUF579)						#NUM!
AT1G33790.1	jacalin lectin family protein						#NUM!
AT1G33410.2	SUPPRESSOR OF AUXIN RESISTANCE1						#NUM!
AT1G33330.1	Class I peptide chain release factor						#NUM!
AT1G32470.1	Single hybrid motif superfamily protein						#NUM!
AT1G32380.1	phosphoribosyl pyrophosphate (PRPP) synthase 2						#NUM!
AT1G32220.1	NAD(P)-binding Rossmann-fold superfamily protein						#NUM!
AT1G32140.1	F-box family protein						#NUM!
AT1G32080.1	membrane protein, putative						#NUM!
AT1G31970.1	DEA(D/H)-box RNA helicase family protein						#NUM!
AT1G31920.1	Tetratricopeptide repeat (TPR)-like superfamily protein						#NUM!
AT1G31870.1	unknown protein; FUNCTIONS IN: molecular_function unknown; INVOLVED IN: biological_process unknown; LOCATED IN: cytosol, nucleus; EXPRESSED IN: 25 plant structures; EXPRESSED DURING: 15 growth stages; CONTAINS InterPro DOMAIN/s: Protei						#NUM!
AT1G31780.1	CONTAINS InterPro DOMAIN/s: Conserved oligomeric complex COG6 (InterPro:IPR010490); Has 384 Blast hits to 379 proteins in 190 species: Archae - 0; Bacteria - 4; Metazoa - 151; Fungi - 156; Plants - 42; Viruses - 0; Other Eukaryotes - 3						#NUM!
AT1G31410.1	putrescine-binding periplasmic protein-related						#NUM!
AT1G31070.2	N-acetylglucosamine-1-phosphate uridylyltransferase 1						#NUM!
AT1G30890.1	Integral membrane HRF1 family protein						#NUM!
AT1G30825.1	Arp2/3 complex, 34 kD subunit p34-Arc						#NUM!
AT1G30720.1	FAD-binding Berberine family protein						#NUM!
AT1G30530.1	UDP-glucosyl transferase 78D1						#NUM!
AT1G30240.1	FUNCTIONS IN: binding; INVOLVED IN: biological_process unknown; LOCATED IN: cellular_component unknown; EXPRESSED IN: 21 plant structures; EXPRESSED DURING: 13 growth stages; CONTAINS InterPro DOMAIN/s: Armadillo-type fold (InterPro:IP						#NUM!
AT1G30130.1	unknown protein; FUNCTIONS IN: molecular_function unknown; INVOLVED IN: biological_process unknown; LOCATED IN: endomembrane system; EXPRESSED IN: 23 plant structures; EXPRESSED DURING: 13 growth stages; CONTAINS InterPro DOMAIN/s: Pro						#NUM!
AT1G29940.1	nuclear RNA polymerase A2						#NUM!
AT1G29840.1	alpha/beta-Hydrolases superfamily protein						#NUM!
AT1G29690.1	MAC/Perforin domain-containing protein						#NUM!
AT1G29680.1	Protein of unknown function (DUF1264)						#NUM!
AT1G29470.1	S-adenosyl-L-methionine-dependent methyltransferases superfamily protein						#NUM!
AT1G29050.1	TRICHOME BIREFRINGENCE-LIKE 38						#NUM!
AT1G28440.1	HAESA-like 1						#NUM!
AT1G28090.1	Polynucleotide adenylyltransferase family protein						#NUM!
AT1G28060.1	Pre-mRNA-splicing factor 3						#NUM!
AT1G27290.1	unknown protein; Has 44 Blast hits to 44 proteins in 12 species: Archae - 0; Bacteria - 0; Metazoa - 0; Fungi - 0; Plants - 44; Viruses - 0; Other Eukaryotes - 0 (source: NCBI BLink).						#NUM!
AT1G27070.1	5'-AMP-activated protein kinase-related						#NUM!
AT1G26940.1	Cyclophilin-like peptidyl-prolyl cis-trans isomerase family protein						#NUM!
AT1G26690.1	emp24/gp25L/p24 family/GOLD family protein						#NUM!
AT1G26570.1	UDP-glucose dehydrogenase 1						#NUM!
AT1G26220.1	Acyl-CoA N-acyltransferases (NAT) superfamily protein						#NUM!
AT1G26190.1	Phosphoribulokinase / Uridine kinase family						#NUM!
AT1G26170.1	ARM repeat superfamily protein						#NUM!
AT1G26160.1	Metal-dependent phosphohydrolase						#NUM!
AT1G25380.1	NAD+ transporter 2						#NUM!
AT1G25350.1	glutamine-tRNA ligase, putative / glutaminyl-tRNA synthetase, putative / GlnRS, putative						#NUM!
AT1G25260.1	Ribosomal protein L10 family protein						#NUM!
AT1G24800.1	F-box family protein						#NUM!
AT1G24450.1	Ribonuclease III family protein						#NUM!
AT1G24240.1	Ribosomal protein L19 family protein						#NUM!
AT1G24220.1	paired amphipathic helix repeat-containing protein						#NUM!
AT1G23800.1	aldehyde dehydrogenase 2B7						#NUM!
AT1G23440.1	Peptidase C15, pyroglutamyl peptidase I-like						#NUM!
AT1G23360.1	S-adenosyl-L-methionine-dependent methyltransferases superfamily protein						#NUM!
AT1G23080.1	Auxin efflux carrier family protein						#NUM!
AT1G22950.1	2-oxoglutarate (2OG) and Fe(II)-dependent oxygenase superfamily protein						#NUM!
AT1G22920.1	COP9 signalosome 5A						#NUM!
AT1G22850.1	SNARE associated Golgi protein family						#NUM!
AT1G22770.1	gigantea protein (GI)						#NUM!
AT1G22710.1	sucrose-proton symporter 2						#NUM!
AT1G22660.1	Polynucleotide adenylyltransferase family protein						#NUM!
AT1G22630.1	unknown protein; LOCATED IN: chloroplast; EXPRESSED IN: 21 plant structures; EXPRESSED DURING: 13 growth stages; Has 87 Blast hits to 86 proteins in 34 species: Archae - 0; Bacteria - 13; Metazoa - 27; Fungi - 0; Plants - 40; Viruses -						#NUM!
AT1G22520.1	Domain of unknown function (DUF543)						#NUM!
AT1G22330.1	RNA-binding (RRM/RBD/RNP motifs) family protein						#NUM!
AT1G22300.1	general regulatory factor 10						#NUM!
AT1G22200.1	Endoplasmic reticulum vesicle transporter protein						#NUM!
AT1G22060.1	LOCATED IN: vacuole; EXPRESSED IN: 23 plant structures; EXPRESSED DURING: 13 growth stages; BEST Arabidopsis thaliana protein match is: FBD, F-box and Leucine Rich Repeat domains containing protein (TAIR:AT1G22000.1); Has 84739 Blast h						#NUM!
AT1G22020.1	serine hydroxymethyltransferase 6						#NUM!
AT1G21850.1	SKU5 similar 8						#NUM!
AT1G21750.1	PDI-like 1-1						#NUM!
AT1G21720.1	proteasome beta subunit C1						#NUM!
AT1G21630.1	Calcium-binding EF hand family protein						#NUM!
AT1G21130.1	O-methyltransferase family protein						#NUM!
AT1G20900.1	Predicted AT-hook DNA-binding family protein						#NUM!
AT1G20580.1	Small nuclear ribonucleoprotein family protein						#NUM!
AT1G20400.1	Protein of unknown function (DUF1204)						#NUM!
AT1G20110.1	RING/FYVE/PHD zinc finger superfamily protein						#NUM!
AT1G19920.1	Pseudouridine synthase/archaeosine transglycosylase-like family protein						#NUM!
AT1G19880.1	Regulator of chromosome condensation (RCC1) family protein						#NUM!
AT1G19870.1	IQ-domain 32						#NUM!
AT1G19835.1	Plant protein of unknown function (DUF869)						#NUM!
AT1G19370.1	unknown protein; LOCATED IN: endoplasmic reticulum; EXPRESSED IN: 22 plant structures; EXPRESSED DURING: 13 growth stages; BEST Arabidopsis thaliana protein match is: unknown protein (TAIR:AT1G75140.1); Has 45 Blast hits to 43 proteins						#NUM!
AT1G19140.1	FUNCTIONS IN: molecular_function unknown; INVOLVED IN: ubiquinone biosynthetic process; LOCATED IN: mitochondrion; EXPRESSED IN: 24 plant structures; EXPRESSED DURING: 15 growth stages; CONTAINS InterPro DOMAIN/s: COQ9 (InterPro:IPR013						#NUM!
AT1G18700.1	DNAJ heat shock N-terminal domain-containing protein						#NUM!
AT1G18250.1	Pathogenesis-related thaumatin superfamily protein						#NUM!
AT1G17880.1	basic transcription factor 3						#NUM!
AT1G17745.1	D-3-phosphoglycerate dehydrogenase						#NUM!
AT1G17340.1	Phosphoinositide phosphatase family protein						#NUM!
AT1G17170.1	glutathione S-transferase TAU 24						#NUM!
AT1G16900.1	Alg9-like mannosyltransferase family						#NUM!
AT1G16860.1	Ubiquitin-specific protease family C19-related protein						#NUM!
AT1G16800.1	P-loop containing nucleoside triphosphate hydrolases superfamily protein						#NUM!
AT1G16610.1	arginine/serine-rich 45						#NUM!
AT1G16460.1	rhodanese homologue 2						#NUM!
AT1G16445.1	S-adenosyl-L-methionine-dependent methyltransferases superfamily protein						#NUM!
AT1G16370.1	organic cation/carnitine transporter 6						#NUM!
AT1G16350.1	Aldolase-type TIM barrel family protein						#NUM!
AT1G15810.1	S15/NS1, RNA-binding protein						#NUM!
AT1G15370.1	SNARE-like superfamily protein						#NUM!
AT1G15330.1	Cystathionine beta-synthase (CBS) protein						#NUM!
AT1G14910.1	ENTH/ANTH/VHS superfamily protein						#NUM!
AT1G14850.1	nucleoporin 155						#NUM!
AT1G14360.1	UDP-galactose transporter 3						#NUM!
AT1G14270.1	CAAX amino terminal protease family protein						#NUM!
AT1G13990.1	unknown protein; FUNCTIONS IN: molecular_function unknown; INVOLVED IN: biological_process unknown; LOCATED IN: chloroplast; EXPRESSED IN: 23 plant structures; EXPRESSED DURING: 13 growth stages; CONTAINS InterPro DOMAIN/s: Protein of						#NUM!
AT1G13870.1	calmodulin binding;purine nucleotide binding						#NUM!
AT1G13820.1	alpha/beta-Hydrolases superfamily protein						#NUM!
AT1G13640.1	Phosphatidylinositol 3- and 4-kinase family protein						#NUM!
AT1G13020.1	eukaryotic initiation factor 4B2						#NUM!
AT1G12930.1	ARM repeat superfamily protein						#NUM!
AT1G12240.1	Glycosyl hydrolases family 32 protein						#NUM!
AT1G12110.1	nitrate transporter 1.1						#NUM!
AT1G11890.1	Synaptobrevin family protein						#NUM!
AT1G11530.1	C-terminal cysteine residue is changed to a serine 1						#NUM!
AT1G10870.1	ARF-GAP domain 4						#NUM!
AT1G10830.1	15-cis-zeta-carotene isomerase						#NUM!
AT1G10680.1	P-glycoprotein 10						#NUM!
AT1G10580.1	Transducin/WD40 repeat-like superfamily protein						#NUM!
AT1G10490.1	Domain of unknown function (DUF1726) ;Putative ATPase (DUF699)						#NUM!
AT1G10430.1	protein phosphatase 2A-2						#NUM!
AT1G10170.1	NF-X-like 1						#NUM!
AT1G09940.1	Glutamyl-tRNA reductase family protein						#NUM!
AT1G09490.1	NAD(P)-binding Rossmann-fold superfamily protein						#NUM!
AT1G09390.1	GDSL-like Lipase/Acylhydrolase superfamily protein						#NUM!
AT1G09330.1	unknown protein; FUNCTIONS IN: molecular_function unknown; INVOLVED IN: biological_process unknown; LOCATED IN: integral to membrane; EXPRESSED IN: 24 plant structures; EXPRESSED DURING: 15 growth stages; CONTAINS InterPro DOMAIN/s: Pr						#NUM!
AT1G09100.1	26S proteasome AAA-ATPase subunit RPT5B						#NUM!
AT1G09080.1	Heat shock protein 70 (Hsp 70) family protein						#NUM!
AT1G09070.1	soybean gene regulated by cold-2						#NUM!
AT1G09010.1	glycoside hydrolase family 2 protein						#NUM!
AT1G08890.1	Major facilitator superfamily protein						#NUM!
AT1G08720.1	Protein kinase superfamily protein						#NUM!
AT1G08680.1	ARF GAP-like zinc finger-containing protein ZIGA4						#NUM!
AT1G08570.1	atypical CYS HIS rich thioredoxin 4						#NUM!
AT1G08550.1	non-photochemical quenching 1						#NUM!
AT1G08510.1	fatty acyl-ACP thioesterases B						#NUM!
AT1G08370.1	decapping 1						#NUM!
AT1G08360.1	Ribosomal protein L1p/L10e family						#NUM!
AT1G08200.1	UDP-D-apiose/UDP-D-xylose synthase 2						#NUM!
AT1G08190.1	vacuolar protein sorting 41						#NUM!
AT1G07910.1	RNAligase						#NUM!
AT1G07810.1	ER-type Ca2+-ATPase 1						#NUM!
AT1G07780.1	phosphoribosylanthranilate isomerase 1						#NUM!
AT1G07645.1	dessication-induced 1VOC superfamily protein						#NUM!
AT1G07550.1	Leucine-rich repeat protein kinase family protein						#NUM!
AT1G07360.1	CCCH-type zinc fingerfamily protein with RNA-binding domain						#NUM!
AT1G07240.1	UDP-glucosyl transferase 71C5						#NUM!
AT1G07140.1	Pleckstrin homology (PH) domain superfamily protein						#NUM!
AT1G07080.1	Thioredoxin superfamily protein						#NUM!
AT1G07070.1	Ribosomal protein L35Ae family protein						#NUM!
AT1G06820.1	carotenoid isomerase						#NUM!
AT1G06760.1	winged-helix DNA-binding transcription factor family protein						#NUM!
AT1G06110.1	SKP1/ASK-interacting protein 16						#NUM!
AT1G06070.1	Basic-leucine zipper (bZIP) transcription factor family protein						#NUM!
AT1G05850.1	Chitinase family protein						#NUM!
AT1G05810.1	RAB GTPase homolog A5E						#NUM!
AT1G05570.1	callose synthase 1						#NUM!
AT1G05230.1	homeodomain GLABROUS 2						#NUM!
AT1G05140.1	Peptidase M50 family protein						#NUM!
AT1G04860.1	ubiquitin-specific protease 2						#NUM!
AT1G04850.1	ubiquitin-associated (UBA)/TS-N domain-containing protein						#NUM!
AT1G04600.1	myosin XI A						#NUM!
AT1G04580.1	aldehyde oxidase 4						#NUM!
AT1G04530.1	Tetratricopeptide repeat (TPR)-like superfamily protein						#NUM!
AT1G04510.1	MOS4-associated complex 3A						#NUM!
AT1G04420.1	NAD(P)-linked oxidoreductase superfamily protein						#NUM!
AT1G04220.1	3-ketoacyl-CoA synthase 2						#NUM!
AT1G04190.1	Tetratricopeptide repeat (TPR)-like superfamily protein						#NUM!
AT1G04160.1	myosin XI B						#NUM!
AT1G03910.1	EXPRESSED IN: 25 plant structures; EXPRESSED DURING: 13 growth stages; CONTAINS InterPro DOMAIN/s: Cactin protein, cactus-binding domain, C-terminal (InterPro:IPR019134), Cactin, central region (InterPro:IPR018816); BEST Arabidopsis th						#NUM!
AT1G03600.1	photosystem II family protein						#NUM!
AT1G02930.1	glutathione S-transferase 6						#NUM!
AT1G02690.1	importin alpha isoform 6						#NUM!
AT1G02530.1	P-glycoprotein 12						#NUM!
AT1G02180.1	ferredoxin-related						#NUM!
AT1G01950.1	armadillo repeat kinesin 2						#NUM!
AT1G01910.1	P-loop containing nucleoside triphosphate hydrolases superfamily protein						#NUM!
AT1G01780.1	GATA type zinc finger transcription factor family protein						#NUM!
AT1G01440.1	Protein of unknown function (DUF3133)						#NUM!
AT1G01390.1	UDP-Glycosyltransferase superfamily protein						#NUM!

### Sheet: PL PAP8-L
accession	protein name	Significant (PL PAP8-L)	log2(FC PAP8 vs WT)	p-value
AT1G32160.1	Protein of unknown function (DUF760)	1	12.0854	1.18334e-13	12.9269
AT2G34640.1	plastid transcriptionally active 12	1	11.5495	7.96806e-11	10.0986
AT3G05350.1	Metallopeptidase M24 family protein	1	10.319	1.50625e-08	7.8221
AT5G57960.1	GTP-binding protein, HflX	1	10.1841	3.85586e-08	7.41388
AT2G30695.1	FUNCTIONS IN: molecular_function unknown; INVOLVED IN: protein folding, protein transport; LOCATED IN: chloroplast stroma, chloroplast; EXPRESSED IN: 23 plant structures; EXPRESSED DURING: 13 growth stages; CONTAINS InterPro DOMAIN/s:	1	10.1302	3.76899e-13	12.4238
AT2G24020.1	Uncharacterised BCR, YbaB family COG0718	1	10.0557	1.53358e-09	8.81429
PAP8_Gillet	PAP8	1	9.98799	6.93481e-09	8.15897
AT3G01180.1	starch synthase 2	1	9.89281	3.57878e-09	8.44627
AT4G30620.1	Uncharacterised BCR, YbaB family COG0718	1	9.79553	2.31121e-10	9.63616
AT1G62780.1	unknown protein; FUNCTIONS IN: molecular_function unknown; INVOLVED IN: biological_process unknown; LOCATED IN: chloroplast, chloroplast stroma; EXPRESSED IN: 22 plant structures; EXPRESSED DURING: 14 growth stages; Has 94 Blast hits t	1	9.73832	1.54695e-07	6.81052
AT1G27510.1	Protein of unknown function (DUF3506)	1	9.71131	3.90948e-08	7.40788
AT3G23940.1	dehydratase family	1	9.59963	1.17435e-11	10.9302
AT4G03520.1	Thioredoxin superfamily protein	1	9.58544	2.00874e-10	9.69708
AT2G48120.1	pale cress protein (PAC)	1	9.53348	6.86798e-13	12.1632
AT5G08400.1	Protein of unknown function (DUF3531)	1	9.50524	3.10228e-12	11.5083
AT3G48500.1	Nucleic acid-binding, OB-fold-like protein	1	9.42061	9.65391e-09	8.0153
AT1G69200.1	fructokinase-like 2	1	9.39162	4.87886e-09	8.31168
AT3G12930.1	Lojap-related protein	1	9.37342	2.05193e-09	8.68784
AT1G33780.1	Protein of unknown function (DUF179)	1	9.3127	1.15512e-12	11.9374
AT1G03680.1	thioredoxin M-type 1	1	9.28802	3.46317e-11	10.4605
ATCG00190.1	RNA polymerase subunit beta	1	9.24218	2.5832e-10	9.58784
AT1G78510.1	solanesyl diphosphate synthase 1	1	9.21978	3.74712e-11	10.4263
AT3G06730.1	Thioredoxin z	1	9.19638	7.23329e-09	8.14066
AT5G24314.1	plastid transcriptionally active7	1	9.19374	7.71134e-09	8.11287
AT2G38780.1	unknown protein; FUNCTIONS IN: molecular_function unknown; INVOLVED IN: biological_process unknown; LOCATED IN: chloroplast; EXPRESSED IN: 21 plant structures; EXPRESSED DURING: 13 growth stages; Has 58 Blast hits to 58 proteins in 23	1	9.16131	1.16836e-11	10.9324
AT3G04260.1	plastid transcriptionally active 3	1	9.15579	2.23605e-09	8.65052
AT3G52150.1	RNA-binding (RRM/RBD/RNP motifs) family protein	1	9.14945	2.68077e-07	6.57174
AT5G55220.1	trigger factor type chaperone family protein	1	9.10099	1.47108e-10	9.83236
AT1G74850.1	plastid transcriptionally active 2	1	9.06945	3.47477e-12	11.4591
AT5G47870.1	FUNCTIONS IN: molecular_function unknown; INVOLVED IN: biological_process unknown; LOCATED IN: chloroplast; EXPRESSED IN: 22 plant structures; EXPRESSED DURING: 13 growth stages; BEST Arabidopsis thaliana protein match is: cobalt ion b	1	8.88995	4.78654e-09	8.31998
AT5G64480.1	unknown protein; Has 35333 Blast hits to 34131 proteins in 2444 species: Archae - 798; Bacteria - 22429; Metazoa - 974; Fungi - 991; Plants - 531; Viruses - 0; Other Eukaryotes - 9610 (source: NCBI BLink).	1	8.86385	3.14223e-12	11.5028
AT2G21385.1	unknown protein; FUNCTIONS IN: molecular_function unknown; INVOLVED IN: biological_process unknown; LOCATED IN: chloroplast, chloroplast envelope; EXPRESSED IN: 22 plant structures; EXPRESSED DURING: 13 growth stages; Has 49 Blast hits	1	8.82323	1.40262e-12	11.8531
AT4G13670.1	plastid transcriptionally active 5	1	8.81043	7.71097e-08	7.11289
AT5G02830.1	Tetratricopeptide repeat (TPR)-like superfamily protein	1	8.79409	1.10004e-12	11.9586
AT1G48850.1	chorismate synthase, putative / 5-enolpyruvylshikimate-3-phosphate phospholyase, putative	1	8.77761	2.62487e-09	8.58089
AT2G26840.1	unknown protein; FUNCTIONS IN: molecular_function unknown; INVOLVED IN: biological_process unknown; LOCATED IN: chloroplast; BEST Arabidopsis thaliana protein match is: unknown protein (TAIR:AT3G43910.1); Has 835 Blast hits to 835 prot	1	8.77015	9.29721e-11	10.0316
ATCG00180.1	DNA-directed RNA polymerase family protein	1	8.7465	5.42788e-11	10.2654
AT5G51100.1	Fe superoxide dismutase 2	1	8.72333	7.03248e-10	9.15289
ATCG00740.1	RNA polymerase subunit alpha	1	8.70566	4.53831e-10	9.34311
AT1G51100.1	unknown protein; FUNCTIONS IN: molecular_function unknown; INVOLVED IN: biological_process unknown; LOCATED IN: chloroplast, chloroplast stroma; EXPRESSED IN: 22 plant structures; EXPRESSED DURING: 13 growth stages; Has 26 Blast hits t	1	8.696	4.06028e-12	11.3914
AT3G16260.1	tRNAse Z4	1	8.68965	3.5302e-07	6.4522
AT5G46420.1	16S rRNA processing protein RimM family	1	8.67257	1.29662e-06	5.88719
AT3G14900.1	unknown protein; FUNCTIONS IN: molecular_function unknown; INVOLVED IN: embryo development; LOCATED IN: chloroplast; EXPRESSED IN: 19 plant structures; EXPRESSED DURING: 13 growth stages; Has 17135 Blast hits to 10204 proteins in 644 s	1	8.65948	9.08738e-07	6.04156
AT3G54090.1	fructokinase-like 1	1	8.62804	1.35174e-10	9.86911
AT5G66055.1	ankyrin repeat protein	1	8.62775	3.32556e-10	9.47814
AT3G56090.1	ferritin 3	1	8.60641	2.82194e-12	11.5495
AT4G20130.1	plastid transcriptionally active 14	1	8.59372	1.54415e-10	9.81131
AT2G17033.1	pentatricopeptide (PPR) repeat-containing protein	1	8.54666	2.73953e-09	8.56232
AT1G50320.1	thioredoxin X	1	8.53889	9.54543e-11	10.0202
AT5G44310.1	Late embryogenesis abundant protein (LEA) family protein	1	8.51907	5.786e-10	9.23762
AT2G37660.1	NAD(P)-binding Rossmann-fold superfamily protein	1	8.51847	2.53469e-09	8.59607
AT4G37925.1	subunit NDH-M of NAD(P)H:plastoquinone dehydrogenase complex	1	8.51603	7.33379e-12	11.1347
AT2G44040.1	Dihydrodipicolinate reductase, bacterial/plant	1	8.47567	3.89636e-11	10.4093
AT1G67440.1	Minichromosome maintenance (MCM2/3/5) family protein	1	8.42898	6.05777e-09	8.21769
AT5G20720.1	chaperonin 20	1	8.42143	9.03108e-08	7.04426
AT1G67280.1	Glyoxalase/Bleomycin resistance protein/Dioxygenase superfamily protein	1	8.41189	6.84463e-06	5.16465
ATCG00170.1	DNA-directed RNA polymerase family protein	1	8.37748	4.23178e-10	9.37348
ATCG01110.1	NAD(P)H dehydrogenase subunit H	1	8.37	1.21307e-06	5.91611
AT1G12270.1	stress-inducible protein, putative	1	8.36968	7.6559e-09	8.116
AT1G74070.1	Cyclophilin-like peptidyl-prolyl cis-trans isomerase family protein	1	8.32015	1.71492e-11	10.7658
AT5G48960.1	HAD-superfamily hydrolase, subfamily IG, 5'-nucleotidase	1	8.27981	3.78589e-09	8.42183
AT2G21530.1	SMAD/FHA domain-containing protein	1	8.27897	1.92275e-10	9.71608
AT3G16000.1	MAR binding filament-like protein 1	1	8.25768	8.62439e-10	9.06427
AT1G06190.1	Rho termination factor	1	8.24806	3.65332e-11	10.4373
AT3G59400.1	enzyme binding;tetrapyrrole binding	1	8.23875	1.05275e-09	8.97767
AT3G09210.1	plastid transcriptionally active 13	1	8.23459	9.06489e-09	8.04264
AT4G34730.1	ribosome-binding factor A family protein	1	8.20601	7.10569e-12	11.1484
ATCG00430.1	photosystem II reaction center protein G	1	8.17317	1.02576e-10	9.98896
AT1G73060.1	Low PSII Accumulation 3	1	8.1634	6.16323e-08	7.21019
AT1G10522.1	unknown protein; FUNCTIONS IN: molecular_function unknown; INVOLVED IN: biological_process unknown; LOCATED IN: chloroplast; EXPRESSED IN: 23 plant structures; EXPRESSED DURING: 13 growth stages; Has 24 Blast hits to 24 proteins in 8 s	1	8.11975	1.46068e-09	8.83544
AT2G35500.1	shikimate kinase like 2	1	8.11246	1.98235e-08	7.70282
AT2G26670.1	Plant haem oxygenase (decyclizing) family protein	1	8.09584	1.55514e-09	8.80823
AT3G09050.1	unknown protein; FUNCTIONS IN: molecular_function unknown; INVOLVED IN: biological_process unknown; LOCATED IN: chloroplast thylakoid membrane, chloroplast; EXPRESSED IN: 21 plant structures; EXPRESSED DURING: 13 growth stages; Has 120	1	8.09537	5.07884e-12	11.2942
AT1G53800.1	unknown protein; BEST Arabidopsis thaliana protein match is: unknown protein (TAIR:AT1G53250.1); Has 1136 Blast hits to 882 proteins in 242 species: Archae - 2; Bacteria - 216; Metazoa - 257; Fungi - 77; Plants - 87; Viruses - 4; Other	1	8.09036	8.76768e-07	6.05712
AT4G33480.1	unknown protein; FUNCTIONS IN: molecular_function unknown; INVOLVED IN: biological_process unknown; LOCATED IN: chloroplast; EXPRESSED IN: 22 plant structures; EXPRESSED DURING: 13 growth stages; CONTAINS InterPro DOMAIN/s: Protein of	1	8.08659	1.88307e-11	10.7251
AT4G21020.1	Late embryogenesis abundant protein (LEA) family protein	1	8.00976	3.77396e-08	7.4232
AT4G20010.1	plastid transcriptionally active 9	1	8.00605	1.51479e-09	8.81965
AT3G47070.1	LOCATED IN: thylakoid, chloroplast thylakoid membrane, chloroplast, chloroplast envelope; EXPRESSED IN: 22 plant structures; EXPRESSED DURING: 13 growth stages; CONTAINS InterPro DOMAIN/s: Thylakoid soluble phosphoprotein TSP9 (InterPr	1	7.95729	3.65064e-11	10.4376
AT2G13440.1	glucose-inhibited division family A protein	1	7.93336	0.000108198	3.96578
AT1G09830.1	Glycinamide ribonucleotide (GAR) synthetase	1	7.92666	9.87446e-12	11.0055
AT2G21330.1	fructose-bisphosphate aldolase 1	1	7.8757	3.16605e-08	7.49948
AT3G55250.1	unknown protein; FUNCTIONS IN: molecular_function unknown; INVOLVED IN: biological_process unknown; LOCATED IN: mitochondrion, chloroplast, nucleus; EXPRESSED IN: 23 plant structures; EXPRESSED DURING: 13 growth stages; Has 46 Blast hi	1	7.84569	1.21637e-11	10.9149
AT3G04550.1	unknown protein; INVOLVED IN: biological_process unknown; LOCATED IN: chloroplast stroma, chloroplast; EXPRESSED IN: 22 plant structures; EXPRESSED DURING: 13 growth stages; BEST Arabidopsis thaliana protein match is: unknown protein (	1	7.79871	7.1459e-07	6.14594
AT3G18890.1	NAD(P)-binding Rossmann-fold superfamily protein	1	7.76891	6.18157e-12	11.2089
AT1G20830.1	multiple chloroplast division site 1	1	7.7635	3.04775e-11	10.516
AT4G28590.1	FUNCTIONS IN: molecular_function unknown; INVOLVED IN: biological_process unknown; LOCATED IN: chloroplast; EXPRESSED IN: 21 plant structures; EXPRESSED DURING: 10 growth stages; BEST Arabidopsis thaliana protein match is: Thioredoxin	1	7.66785	6.54268e-12	11.1842
AT2G39080.1	NAD(P)-binding Rossmann-fold superfamily protein	1	7.63303	5.32072e-12	11.274
AT3G22150.1	Tetratricopeptide repeat (TPR)-like superfamily protein	1	7.62731	1.29292e-11	10.8884
AT2G26550.1	heme oxygenase 2	1	7.62263	2.16539e-06	5.66446
AT5G08720.1	CONTAINS InterPro DOMAIN/s: Streptomyces cyclase/dehydrase (InterPro:IPR005031); BEST Arabidopsis thaliana protein match is: Polyketide cyclase / dehydrase and lipid transport protein (TAIR:AT4G01650.1); Has 30201 Blast hits to 17322 p	1	7.62008	2.43848e-06	5.61288
AT1G75350.1	Ribosomal protein L31	1	7.59987	1.1544e-10	9.93764
AT4G34350.1	4-hydroxy-3-methylbut-2-enyl diphosphate reductase	1	7.59827	6.12792e-08	7.21269
AT2G28880.1	para-aminobenzoate (PABA) synthase family protein	1	7.52879	1.54702e-11	10.8105
AT3G57050.1	cystathionine beta-lyase	1	7.50764	2.29662e-08	7.63891
AT3G01120.1	Pyridoxal phosphate (PLP)-dependent transferases superfamily protein	1	7.49819	1.51516e-08	7.81954
AT2G24120.1	DNA/RNA polymerases superfamily protein	1	7.49651	1.78778e-06	5.74769
AT4G23890.1	unknown protein; FUNCTIONS IN: molecular_function unknown; INVOLVED IN: biological_process unknown; LOCATED IN: chloroplast thylakoid membrane, chloroplast; EXPRESSED IN: 22 plant structures; EXPRESSED DURING: 13 growth stages; CONTAIN	1	7.49493	1.55858e-11	10.8073
AT5G27560.1	Domain of unknown function (DUF1995)	1	7.48212	4.31346e-11	10.3652
AT1G12800.1	Nucleic acid-binding, OB-fold-like protein	1	7.46361	6.08919e-09	8.21544
AT1G63610.1	unknown protein; FUNCTIONS IN: molecular_function unknown; INVOLVED IN: biological_process unknown; LOCATED IN: chloroplast; EXPRESSED IN: 22 plant structures; EXPRESSED DURING: 13 growth stages; BEST Arabidopsis thaliana protein match	1	7.4219	2.48471e-11	10.6047
AT5G08540.1	unknown protein; FUNCTIONS IN: molecular_function unknown; INVOLVED IN: biological_process unknown; LOCATED IN: chloroplast thylakoid membrane, chloroplast, chloroplast envelope; EXPRESSED IN: 24 plant structures; EXPRESSED DURING: 13	1	7.41342	3.08445e-08	7.51082
AT3G12080.1	GTP-binding family protein	1	7.40619	4.89353e-09	8.31038
AT5G64300.1	GTP cyclohydrolase II	1	7.37551	7.74458e-10	9.111
AT5G24060.1	Pentatricopeptide repeat (PPR) superfamily protein	1	7.34501	4.09714e-08	7.38752
AT2G36230.1	Aldolase-type TIM barrel family protein	1	7.3202	3.13508e-11	10.5038
AT5G03420.1	5'-AMP-activated protein kinase-related	1	7.31849	6.31644e-09	8.19953
AT2G41680.1	NADPH-dependent thioredoxin reductase C	1	7.30264	1.71276e-05	4.7663
AT3G06200.1	P-loop containing nucleoside triphosphate hydrolases superfamily protein	1	7.30226	5.87237e-11	10.2312
ATCG00420.1	NADH dehydrogenase subunit J	1	7.29429	4.25085e-09	8.37152
AT1G55480.1	protein containing PDZ domain, a K-box domain, and a TPR region	1	7.28839	6.51609e-08	7.18601
AT1G03310.1	debranching enzyme 1	1	7.26325	4.9549e-10	9.30497
AT2G21860.1	violaxanthin de-epoxidase-related	1	7.25528	1.29667e-10	9.88717
AT1G63680.1	acid-amino acid ligases;ligases;ATP binding;ATP binding;ligases	1	7.25021	1.46369e-06	5.83455
AT5G28500.1	unknown protein; FUNCTIONS IN: molecular_function unknown; INVOLVED IN: biological_process unknown; LOCATED IN: chloroplast stroma, chloroplast; EXPRESSED IN: 23 plant structures; EXPRESSED DURING: 13 growth stages; BEST Arabidopsis th	1	7.2204	0.000177426	3.75098
AT1G30610.1	pentatricopeptide (PPR) repeat-containing protein	1	7.19522	1.20277e-09	8.91982
AT3G53260.1	phenylalanine ammonia-lyase 2	1	7.17942	1.52631e-10	9.81636
AT1G08490.1	chloroplastic NIFS-like cysteine desulfurase	1	7.13349	6.17875e-06	5.2091
AT1G31190.1	myo-inositol monophosphatase like 1	1	7.12906	1.33843e-09	8.8734
AT3G06980.1	DEA(D/H)-box RNA helicase family protein	1	7.10822	8.04088e-08	7.0947
AT4G38970.1	fructose-bisphosphate aldolase 2	1	7.09885	9.83944e-09	8.00703
AT4G29060.1	elongation factor Ts family protein	1	7.0749	2.10023e-07	6.67773
AT3G19480.1	D-3-phosphoglycerate dehydrogenase	1	7.0652	8.22346e-09	8.08495
AT5G07020.1	proline-rich family protein	1	7.05484	4.23257e-11	10.3734
AT2G32180.1	plastid transcriptionally active 18	1	7.0545	4.69422e-08	7.32844
AT5G47860.1	Protein of unknown function (DUF1350)	1	7.03044	4.15688e-11	10.3812
AT3G24190.1	Protein kinase superfamily protein	1	7.01503	3.37292e-07	6.47199
AT2G29630.1	thiaminC	1	7.01023	6.52976e-11	10.1851
AT1G68730.1	Zim17-type zinc finger protein	1	7.00272	3.16727e-10	9.49931
AT3G47650.1	DnaJ/Hsp40 cysteine-rich domain superfamily protein	1	7.00147	1.58928e-09	8.7988
AT2G40300.1	ferritin 4	1	6.97374	9.46678e-12	11.0238
AT1G66330.1	senescence-associated family protein	1	6.96671	4.83815e-11	10.3153
AT1G70200.1	RNA-binding (RRM/RBD/RNP motifs) family protein	1	6.9415	2.10222e-11	10.6773
AT1G34430.1	2-oxoacid dehydrogenases acyltransferase family protein	1	6.9349	3.52919e-07	6.45233
AT5G50280.1	Pentatricopeptide repeat (PPR) superfamily protein	1	6.87755	7.37056e-07	6.1325
AT3G04870.1	zeta-carotene desaturase	1	6.86524	4.1257e-11	10.3845
AT4G29670.1	atypical CYS HIS rich thioredoxin 2	1	6.83381	5.20598e-11	10.2835
AT5G01600.1	ferretin 1	1	6.8133	5.968e-06	5.22417
AT1G73110.1	P-loop containing nucleoside triphosphate hydrolases superfamily protein	1	6.79483	1.68773e-07	6.7727
AT3G19900.1	unknown protein; FUNCTIONS IN: molecular_function unknown; INVOLVED IN: biological_process unknown; LOCATED IN: chloroplast; EXPRESSED IN: 23 plant structures; EXPRESSED DURING: 13 growth stages; CONTAINS InterPro DOMAIN/s: Protein of	1	6.79125	1.1411e-08	7.94267
AT1G54520.1	unknown protein; FUNCTIONS IN: molecular_function unknown; INVOLVED IN: biological_process unknown; LOCATED IN: chloroplast; EXPRESSED IN: 24 plant structures; EXPRESSED DURING: 15 growth stages; CONTAINS InterPro DOMAIN/s: Protein of	1	6.78849	2.04774e-05	4.68873
AT5G51070.1	Clp ATPase	1	6.77178	4.96733e-08	7.30388
AT5G61580.1	phosphofructokinase 4	1	6.75067	2.42202e-10	9.61582
AT1G74040.1	2-isopropylmalate synthase 1	1	6.7494	6.65228e-11	10.177
AT2G43560.1	FKBP-like peptidyl-prolyl cis-trans isomerase family protein	1	6.74009	6.59138e-11	10.181
AT5G23310.1	Fe superoxide dismutase 3	1	6.73086	1.52013e-07	6.81812
AT1G50900.1	Ankyrin repeat family protein	1	6.7225	4.0397e-10	9.39365
AT1G02910.1	tetratricopeptide repeat (TPR)-containing protein	1	6.72123	6.43488e-11	10.1915
AT5G04740.1	ACT domain-containing protein	1	6.71747	4.12237e-09	8.38485
AT3G17040.1	high chlorophyll fluorescent 107	1	6.71444	1.13158e-08	7.94632
AT5G22510.1	alkaline/neutral invertase	1	6.71428	5.00856e-10	9.30029
AT4G01940.1	NFU domain protein 1	1	6.7015	1.82295e-10	9.73923
AT4G31530.1	NAD(P)-binding Rossmann-fold superfamily protein	1	6.69828	1.18852e-11	10.925
AT1G21640.1	NAD kinase 2	1	6.69761	5.61393e-08	7.25073
AT3G11050.1	ferritin 2	1	6.68713	7.48418e-10	9.12586
AT5G45170.1	Haloacid dehalogenase-like hydrolase (HAD) superfamily protein	1	6.68629	5.93583e-07	6.22652
AT4G03280.1	photosynthetic electron transfer C	1	6.67957	4.80964e-06	5.31789
AT4G22240.1	Plastid-lipid associated protein PAP / fibrillin family protein	1	6.67914	1.16519e-11	10.9336
AT5G58870.1	FTSH protease 9	1	6.67019	1.01561e-07	6.99327
AT2G35040.1	AICARFT/IMPCHase bienzyme family protein	1	6.64378	2.07894e-07	6.68216
AT5G04810.1	pentatricopeptide (PPR) repeat-containing protein	1	6.63085	1.3571e-07	6.86739
AT5G38430.1	Ribulose bisphosphate carboxylase (small chain) family protein	1	6.61272	3.14076e-07	6.50297
AT5G10490.1	MSCS-like 2	1	6.6009	1.24378e-07	6.90526
AT1G70570.1	anthranilate phosphoribosyltransferase, putative	1	6.58347	4.03717e-07	6.39392
AT2G15620.1	nitrite reductase 1	1	6.58267	1.29761e-07	6.88686
AT3G44720.1	arogenate dehydratase 4	1	6.57836	5.30386e-09	8.27541
AT2G04270.1	RNAse E/G-like	1	6.56616	3.88875e-09	8.41019
AT2G20020.1	RNA-binding CRS1 / YhbY (CRM) domain-containing protein	1	6.55984	2.40751e-06	5.61843
AT1G22700.1	Tetratricopeptide repeat (TPR)-like superfamily protein	1	6.55184	3.26599e-08	7.48599
AT1G19720.1	Pentatricopeptide repeat (PPR-like) superfamily protein	1	6.54139	3.00272e-06	5.52249
AT1G44446.1	Pheophorbide a oxygenase family protein with Rieske [2Fe-2S] domain	1	6.53998	9.85732e-10	9.00624
AT4G13200.1	unknown protein; FUNCTIONS IN: molecular_function unknown; INVOLVED IN: biological_process unknown; LOCATED IN: thylakoid, chloroplast thylakoid membrane, chloroplast, plastoglobule; EXPRESSED IN: 22 plant structures; EXPRESSED DURING:	1	6.53311	3.98368e-07	6.39972
AT2G47450.1	chloroplast signal recognition particle component (CAO)	1	6.53114	7.79734e-06	5.10805
AT2G29690.1	anthranilate synthase 2	1	6.52332	3.76957e-10	9.42371
AT4G39540.1	shikimate kinase 2	1	6.51888	2.7604e-08	7.55903
AT5G08415.1	Radical SAM superfamily protein	1	6.50948	4.36654e-11	10.3599
AT5G13630.1	magnesium-chelatase subunit chlH, chloroplast, putative / Mg-protoporphyrin IX chelatase, putative (CHLH)	1	6.50086	1.64446e-11	10.784
AT3G61780.1	embryo defective 1703	1	6.49577	1.46301e-07	6.83475
AT1G30910.1	Molybdenum cofactor sulfurase family protein	1	6.49263	1.78793e-10	9.74765
AT4G34120.1	Cystathionine beta-synthase (CBS) family protein	1	6.48667	7.55051e-11	10.122
AT5G52010.1	C2H2-like zinc finger protein	1	6.48421	2.96212e-10	9.5284
AT2G44650.1	chloroplast chaperonin 10	1	6.48163	5.55711e-10	9.25515
AT4G18240.1	starch synthase 4	1	6.48017	2.06133e-10	9.68585
ATCG00040.1	maturase K	1	6.47396	5.70937e-09	8.24341
AT2G02740.1	ssDNA-binding transcriptional regulator	1	6.47069	2.16405e-11	10.6647
AT5G16620.1	hydroxyproline-rich glycoprotein family protein	1	6.44332	3.69306e-10	9.43261
AT4G33680.1	Pyridoxal phosphate (PLP)-dependent transferases superfamily protein	1	6.44271	2.22088e-08	7.65347
AT2G47940.1	DEGP protease 2	1	6.4404	4.3675e-07	6.35977
AT1G17850.1	Rhodanese/Cell cycle control phosphatase superfamily protein	1	6.4346	3.05163e-11	10.5155
AT3G63510.1	FMN-linked oxidoreductases superfamily protein	1	6.43453	3.20666e-11	10.4939
AT3G57610.1	adenylosuccinate synthase	1	6.42876	7.86655e-09	8.10422
AT4G33630.1	Protein of unknown function (DUF3506)	1	6.42778	4.57193e-10	9.3399
AT4G29750.1	CRS1 / YhbY (CRM) domain-containing protein	1	6.41838	5.58777e-09	8.25276
AT3G25860.1	2-oxoacid dehydrogenases acyltransferase family protein	1	6.4142	4.02344e-09	8.3954
AT5G03900.2	Iron-sulphur cluster biosynthesis family protein	1	6.40928	2.47392e-07	6.60661
AT1G68890.1	magnesium ion binding;thiamin pyrophosphate binding;hydro-lyases;catalytics;2-succinyl-5-enolpyruvyl-6-hydroxy-3-cyclohexene-1-carboxylic-acid synthases	1	6.4053	6.84832e-10	9.16442
AT1G65070.1	DNA mismatch repair protein MutS, type 2	1	6.38243	5.02191e-10	9.29913
AT4G36810.1	geranylgeranyl pyrophosphate synthase 1	1	6.38231	2.81797e-07	6.55006
AT3G01500.2	carbonic anhydrase 1	1	6.38119	7.5531e-11	10.1219
AT4G21210.1	PPDK regulatory protein	1	6.3747	1.88235e-10	9.7253
AT1G65260.1	plastid transcriptionally active 4	1	6.36986	9.31013e-09	8.03104
AT4G39040.1	RNA-binding CRS1 / YhbY (CRM) domain protein	1	6.35698	5.68778e-05	4.24506
AT2G31840.1	Thioredoxin superfamily protein	1	6.34916	6.18714e-10	9.20851
AT5G22620.1	phosphoglycerate/bisphosphoglycerate mutase family protein	1	6.34553	3.20536e-09	8.49412
AT5G23440.1	ferredoxin/thioredoxin reductase subunit A (variable subunit) 1	1	6.34414	1.46097e-06	5.83536
AT3G03710.1	polyribonucleotide nucleotidyltransferase, putative	1	6.31087	1.16016e-07	6.93548
AT5G42310.1	Pentatricopeptide repeat (PPR-like) superfamily protein	1	6.29124	6.9237e-06	5.15966
AT5G47840.1	adenosine monophosphate kinase	1	6.28354	5.60976e-07	6.25106
AT4G12060.1	Double Clp-N motif protein	1	6.27414	1.31244e-07	6.88192
AT1G11790.1	arogenate dehydratase 1	1	6.27152	5.16932e-06	5.28657
AT4G33030.1	sulfoquinovosyldiacylglycerol 1	1	6.2598	6.74224e-07	6.1712
AT3G01480.1	cyclophilin 38	1	6.24783	1.57762e-08	7.802
AT1G71240.1	Plant protein of unknown function (DUF639)	1	6.23911	5.43111e-07	6.26511
AT2G37220.1	RNA-binding (RRM/RBD/RNP motifs) family protein	1	6.23571	1.75581e-08	7.75552
AT4G21860.1	methionine sulfoxide reductase B 2	1	6.23208	2.54108e-10	9.59498
AT3G07670.1	Rubisco methyltransferase family protein	1	6.22748	1.09443e-09	8.96081
AT2G25080.1	glutathione peroxidase 1	1	6.22613	1.25921e-08	7.8999
AT1G15980.1	NDH-dependent cyclic electron flow 1	1	6.21881	4.19285e-06	5.37749
AT1G73710.1	Pentatricopeptide repeat (PPR) superfamily protein	1	6.18813	9.59152e-10	9.01811
AT3G10970.1	Haloacid dehalogenase-like hydrolase (HAD) superfamily protein	1	6.18573	1.60725e-06	5.79392
AT4G13550.1	triglyceride lipases;triglyceride lipases	1	6.16743	3.65108e-10	9.43758
AT4G34830.1	Pentatricopeptide repeat (PPR) superfamily protein	1	6.16195	4.66531e-09	8.33112
AT3G59890.1	Dihydrodipicolinate reductase, bacterial/plant	1	6.16006	1.28855e-07	6.8899
AT3G10405.1	unknown protein; FUNCTIONS IN: molecular_function unknown; INVOLVED IN: pollen development; LOCATED IN: chloroplast; Has 44 Blast hits to 44 proteins in 20 species: Archae - 0; Bacteria - 4; Metazoa - 0; Fungi - 0; Plants - 39; Viruses	1	6.14628	3.87892e-09	8.41129
AT3G02730.1	thioredoxin F-type 1	1	6.13634	6.24413e-09	8.20453
AT4G14870.1	secE/sec61-gamma protein transport protein	1	6.13502	6.48814e-10	9.18788
AT4G18810.1	NAD(P)-binding Rossmann-fold superfamily protein	1	6.13009	1.91679e-08	7.71743
AT1G80770.1	P-loop containing nucleoside triphosphate hydrolases superfamily protein	1	6.1256	4.35435e-11	10.3611
AT3G20930.1	RNA-binding (RRM/RBD/RNP motifs) family protein	1	6.12067	1.72819e-10	9.76241
AT5G20220.1	zinc knuckle (CCHC-type) family protein	1	6.09542	8.06074e-08	7.09362
AT1G09900.1	Pentatricopeptide repeat (PPR-like) superfamily protein	1	6.08304	1.20029e-10	9.92071
AT5G16400.1	thioredoxin F2	1	6.08031	4.02014e-10	9.39576
AT2G22910.1	N-acetyl-l-glutamate synthase 1	1	6.06846	1.853e-09	8.73212
AT3G47060.1	FTSH protease 7	1	6.06077	1.76269e-09	8.75382
AT2G39930.1	isoamylase 1	1	6.05587	2.98176e-07	6.52553
AT4G14510.1	CRM family member 3B	1	6.02555	0.000287467	3.54141
AT5G03650.1	starch branching enzyme 2.2	1	6.01918	4.98606e-10	9.30224
AT1G03160.1	FZO-like	1	6.01701	3.15115e-08	7.50153
AT5G17170.1	rubredoxin family protein	1	6.01145	7.08992e-07	6.14936
AT5G09650.1	pyrophosphorylase 6	1	6.01111	2.56031e-08	7.59171
AT5G48790.1	Domain of unknown function (DUF1995)	1	5.99289	3.67493e-07	6.43475
AT4G39960.1	Molecular chaperone Hsp40/DnaJ family protein	1	5.99274	2.14881e-08	7.6678
AT4G29400.1	Protein of unknown function (DUF3531)	1	5.99112	3.61166e-10	9.44229
AT2G40490.1	Uroporphyrinogen decarboxylase	1	5.98215	4.00753e-05	4.39712
AT2G20890.1	photosystem II reaction center PSB29 protein	1	5.9777	2.8792e-07	6.54073
AT2G29760.1	Tetratricopeptide repeat (TPR)-like superfamily protein	1	5.97746	1.76355e-09	8.75361
AT2G04400.1	Aldolase-type TIM barrel family protein	1	5.9605	1.54076e-06	5.81226
AT3G32930.1	unknown protein; FUNCTIONS IN: molecular_function unknown; INVOLVED IN: biological_process unknown; LOCATED IN: chloroplast envelope; EXPRESSED IN: 22 plant structures; EXPRESSED DURING: 13 growth stages; Has 57 Blast hits to 57 protei	1	5.95202	1.8855e-10	9.72457
AT1G69830.1	alpha-amylase-like 3	1	5.945	1.00564e-07	6.99756
AT1G11720.1	starch synthase 3	1	5.92447	2.54279e-07	6.59469
AT2G31890.1	RAP	1	5.92189	4.4846e-05	4.34828
AT1G49380.1	cytochrome c biogenesis protein family	1	5.92173	6.05491e-05	4.21789
AT3G20440.1	Alpha amylase family protein	1	5.92092	2.28518e-08	7.64108
AT1G53670.1	methionine sulfoxide reductase B 1	1	5.91189	8.27157e-11	10.0824
AT1G03130.1	photosystem I subunit D-2	1	5.89264	2.34245e-09	8.63033
AT3G26740.1	CCR-like	1	5.89147	2.95943e-08	7.52879
AT4G18740.1	Rho termination factor	1	5.89027	3.58095e-08	7.446
AT4G21770.1	Pseudouridine synthase family protein	1	5.88491	4.08687e-07	6.38861
AT3G23070.1	CRM family member 3A	1	5.87838	1.72744e-10	9.7626
AT4G01050.1	thylakoid rhodanese-like	1	5.87417	2.53098e-09	8.59671
AT5G24460.1	unknown protein; INVOLVED IN: biological_process unknown; LOCATED IN: cell wall; EXPRESSED IN: 24 plant structures; EXPRESSED DURING: 15 growth stages; Has 1807 Blast hits to 1807 proteins in 277 species: Archae - 0; Bacteria - 0; Meta	1	5.85537	1.80059e-06	5.74458
AT3G02060.1	DEAD/DEAH box helicase, putative	1	5.85381	1.02099e-05	4.99098
AT1G76080.1	chloroplastic drought-induced stress protein of 32 kD	1	5.83224	1.91307e-10	9.71827
AT2G30170.1	Protein phosphatase 2C family protein	1	5.82348	5.00313e-09	8.30076
AT5G18570.1	GTP1/OBG family protein	1	5.82091	9.53358e-10	9.02074
AT2G26930.1	4-(cytidine 5'-phospho)-2-C-methyl-D-erithritol kinase	1	5.81232	3.77741e-08	7.42281
AT2G22360.1	DNAJ heat shock family protein	1	5.81182	1.41723e-08	7.84856
AT5G02250.1	Ribonuclease II/R family protein	1	5.81066	2.81399e-10	9.55068
AT3G11630.1	Thioredoxin superfamily protein	1	5.8092	1.95925e-06	5.70791
AT1G73090.1	unknown protein; Has 28 Blast hits to 28 proteins in 12 species: Archae - 0; Bacteria - 0; Metazoa - 0; Fungi - 0; Plants - 28; Viruses - 0; Other Eukaryotes - 0 (source: NCBI BLink).	1	5.80449	2.49967e-10	9.60212
AT3G10420.2	P-loop containing nucleoside triphosphate hydrolases superfamily protein	1	5.76992	2.36513e-08	7.62614
AT4G39970.1	Haloacid dehalogenase-like hydrolase (HAD) superfamily protein	1	5.76496	4.50426e-09	8.34638
AT1G29120.1	Hydrolase-like protein family	1	5.75048	1.48723e-08	7.82762
AT5G58260.1	oxidoreductases, acting on NADH or NADPH, quinone or similar compound as acceptor	1	5.74453	2.39601e-07	6.62051
AT1G20020.1	ferredoxin-NADP(+)-oxidoreductase 2	1	5.74021	2.89325e-08	7.53861
AT3G01370.1	CRM family member 2	1	5.73633	3.24713e-08	7.4885
AT5G10920.1	L-Aspartase-like family protein	1	5.71801	5.47512e-11	10.2616
AT4G30825.1	Tetratricopeptide repeat (TPR)-like superfamily protein	1	5.71457	5.60535e-07	6.2514
AT5G42390.1	Insulinase (Peptidase family M16) family protein	1	5.69909	1.32618e-10	9.8774
AT3G56290.1	unknown protein; Has 39 Blast hits to 39 proteins in 15 species: Archae - 0; Bacteria - 0; Metazoa - 0; Fungi - 0; Plants - 39; Viruses - 0; Other Eukaryotes - 0 (source: NCBI BLink).	1	5.67791	1.28275e-08	7.89186
AT5G64940.1	ABC2 homolog 13	1	5.67225	2.46552e-06	5.60809
AT5G14260.1	Rubisco methyltransferase family protein	1	5.63888	5.28834e-08	7.27668
AT2G38550.1	Transmembrane proteins 14C	1	5.61308	8.6403e-10	9.06347
AT1G77122.1	Uncharacterised protein family UPF0090	1	5.61252	9.91284e-11	10.0038
AT5G40160.1	Ankyrin repeat family protein	1	5.58159	0.000229855	3.63855
ATCG00780.1	ribosomal protein L14	1	5.57743	2.53577e-09	8.59589
AT1G32200.1	phospholipid/glycerol acyltransferase family protein	1	5.56076	3.54871e-09	8.44993
AT1G48650.1	DEA(D/H)-box RNA helicase family protein	1	5.55619	1.78129e-09	8.74926
AT1G23180.1	ARM repeat superfamily protein	1	5.54233	3.86185e-08	7.41321
AT4G24620.1	phosphoglucose isomerase 1	1	5.5403	1.00603e-09	8.99739
AT3G53700.1	Pentatricopeptide repeat (PPR) superfamily protein	1	5.53994	2.42428e-08	7.61542
AT4G15760.1	monooxygenase 1	1	5.53811	4.7604e-09	8.32236
AT1G29900.1	carbamoyl phosphate synthetase B	1	5.51464	6.82181e-11	10.1661
AT3G20540.1	polymerase gamma 1	1	5.50742	1.35151e-06	5.86918
AT4G25650.1	ACD1-like	1	5.5068	5.36791e-10	9.27019
AT2G36390.1	starch branching enzyme 2.1	1	5.46378	2.89691e-09	8.53807
AT4G02260.2	RELA/SPOT homolog 1	1	5.43104	1.32389e-10	9.87815
AT5G60600.1	4-hydroxy-3-methylbut-2-enyl diphosphate synthase	1	5.42406	5.27803e-09	8.27753
AT2G28190.1	copper/zinc superoxide dismutase 2	1	5.42056	2.962e-07	6.52842
AT2G23390.1	CONTAINS InterPro DOMAIN/s: Protein of unknown function DUF482 (InterPro:IPR007434), Acyl-CoA N-acyltransferase (InterPro:IPR016181); Has 2165 Blast hits to 2163 proteins in 543 species: Archae - 0; Bacteria - 1044; Metazoa - 0; Fungi	1	5.41354	4.98081e-05	4.3027
AT5G22800.1	Alanyl-tRNA synthetase, class IIc	1	5.4034	8.72004e-10	9.05948
AT4G15560.1	Deoxyxylulose-5-phosphate synthase	1	5.39241	6.22047e-10	9.20618
AT3G49680.1	branched-chain aminotransferase 3	1	5.3923	1.4958e-10	9.82513
AT1G17220.1	Translation initiation factor 2, small GTP-binding protein	1	5.38579	8.57759e-08	7.06663
AT1G14030.1	Rubisco methyltransferase family protein	1	5.3831	1.73603e-08	7.76044
AT1G74880.1	NAD(P)H:plastoquinone dehydrogenase complex subunit O	1	5.38289	7.23757e-08	7.14041
AT2G44050.1	6,7-dimethyl-8-ribityllumazine synthase / DMRL synthase / lumazine synthase / riboflavin synthase	1	5.38214	2.32086e-06	5.63435
AT1G06690.1	NAD(P)-linked oxidoreductase superfamily protein	1	5.37918	4.96969e-10	9.30367
AT5G63420.1	RNA-metabolising metallo-beta-lactamase family protein	1	5.37433	1.01814e-09	8.99219
AT4G36910.1	Cystathionine beta-synthase (CBS) family protein	1	5.36427	9.7371e-09	8.01157
AT1G15390.1	peptide deformylase 1A	1	5.36062	1.71173e-08	7.76656
AT2G15890.1	maternal effect embryo arrest 14	1	5.35467	4.78713e-09	8.31993
ATCG01120.1	chloroplast ribosomal protein S15	1	5.32741	9.3845e-09	8.02759
AT1G66430.1	pfkB-like carbohydrate kinase family protein	1	5.32537	7.05036e-07	6.15179
AT3G47450.2	P-loop containing nucleoside triphosphate hydrolases superfamily protein	1	5.32343	7.52589e-06	5.12344
AT5G36170.1	high chlorophyll fluorescent 109	1	5.32156	0.000429711	3.36682
AT1G56500.1	haloacid dehalogenase-like hydrolase family protein	1	5.31962	1.81412e-08	7.74133
AT1G75460.1	ATP-dependent protease La (LON) domain protein	1	5.31398	0.000254228	3.59478
AT4G31850.1	proton gradient regulation 3	1	5.30681	3.57956e-10	9.44617
AT3G23700.1	Nucleic acid-binding proteins superfamily	1	5.29229	3.39502e-08	7.46916
AT2G36000.1	Mitochondrial transcription termination factor family protein	1	5.28961	1.45795e-09	8.83626
AT5G22340.1	unknown protein; FUNCTIONS IN: molecular_function unknown; INVOLVED IN: biological_process unknown; LOCATED IN: chloroplast; EXPRESSED IN: 22 plant structures; EXPRESSED DURING: 13 growth stages; Has 58 Blast hits to 58 proteins in 20	1	5.28942	9.81501e-10	9.00811
AT1G03030.1	P-loop containing nucleoside triphosphate hydrolases superfamily protein	1	5.27954	1.68959e-08	7.77222
AT3G29240.1	Protein of unknown function (DUF179)	1	5.26629	4.10609e-06	5.38657
AT3G17800.1	Protein of unknown function (DUF760)	1	5.22608	2.09746e-08	7.67831
AT1G03475.1	Coproporphyrinogen III oxidase	1	5.20841	7.63965e-08	7.11693
AT2G01140.1	Aldolase superfamily protein	1	5.20205	6.00669e-07	6.22136
AT3G10940.1	dual specificity protein phosphatase (DsPTP1) family protein	1	5.20002	9.96813e-10	9.00139
AT3G26060.1	Thioredoxin superfamily protein	1	5.19061	1.82501e-06	5.73873
AT2G34620.1	Mitochondrial transcription termination factor family protein	1	5.18843	2.83936e-08	7.54678
AT2G24820.1	translocon at the inner envelope membrane of chloroplasts 55-II	1	5.17785	4.04902e-07	6.39265
AT3G59040.1	Tetratricopeptide repeat (TPR)-like superfamily protein	1	5.16962	3.12091e-06	5.50572
AT2G01870.1	unknown protein; FUNCTIONS IN: molecular_function unknown; INVOLVED IN: biological_process unknown; LOCATED IN: chloroplast thylakoid membrane, chloroplast; EXPRESSED IN: 22 plant structures; EXPRESSED DURING: 13 growth stages; Has 11	1	5.16887	1.01633e-08	7.99297
AT1G70610.1	transporter associated with antigen processing protein 1	1	5.15886	1.47971e-10	9.82982
AT2G43750.1	O-acetylserine (thiol) lyase B	1	5.1582	1.78064e-06	5.74942
AT2G38270.1	CAX-interacting protein 2	1	5.15791	1.35425e-07	6.8683
AT1G52160.1	tRNAse Z3	1	5.15375	6.84836e-08	7.16441
AT4G04850.2	K+ efflux antiporter 3	1	5.14583	2.95142e-09	8.52997
AT3G04760.1	Pentatricopeptide repeat (PPR-like) superfamily protein	1	5.14377	5.46075e-06	5.26275
AT5G36700.1	2-phosphoglycolate phosphatase 1	1	5.12398	1.44745e-09	8.8394
AT4G33580.1	beta carbonic anhydrase 5	1	5.12267	4.22804e-09	8.37386
AT3G08010.1	RNA binding	1	5.11667	1.67072e-10	9.7771
AT1G67700.1	unknown protein; FUNCTIONS IN: molecular_function unknown; INVOLVED IN: biological_process unknown; LOCATED IN: chloroplast, chloroplast envelope; EXPRESSED IN: 22 plant structures; EXPRESSED DURING: 13 growth stages; Has 49 Blast hits	1	5.11645	7.79549e-10	9.10816
AT5G02710.1	unknown protein; LOCATED IN: chloroplast; EXPRESSED IN: 21 plant structures; EXPRESSED DURING: 13 growth stages; CONTAINS InterPro DOMAIN/s: Uncharacterised protein family UPF0153 (InterPro:IPR005358); Has 240 Blast hits to 240 protein	1	5.09495	2.47783e-07	6.60593
AT5G65780.1	branched-chain amino acid aminotransferase 5 / branched-chain amino acid transaminase 5 (BCAT5)	1	5.08209	4.79468e-09	8.31924
AT1G77060.1	Phosphoenolpyruvate carboxylase family protein	1	5.07115	5.56099e-05	4.25485
AT5G64200.1	ortholog of human splicing factor SC35	1	5.04828	2.15895e-09	8.66576
AT1G24490.1	OxaA/YidC-like membrane insertion protein	1	4.96501	3.30774e-09	8.48047
AT5G17790.1	zinc finger (Ran-binding) family protein	1	4.94893	0.00180272	2.74407
AT3G49140.1	Pentatricopeptide repeat (PPR) superfamily protein	1	4.94696	4.99078e-08	7.30183
AT3G60210.1	GroES-like family protein	1	4.93888	8.10476e-10	9.09126
AT2G03140.1	alpha/beta-Hydrolases superfamily protein	1	4.92695	1.08409e-09	8.96493
AT3G57180.1	P-loop containing nucleoside triphosphate hydrolases superfamily protein	1	4.90999	5.9265e-09	8.2272
AT3G28460.1	methyltransferases	1	4.90531	4.10835e-07	6.38633
AT4G27340.1	Met-10+ like family protein	1	4.89014	3.13325e-05	4.504
AT5G11270.1	overexpressor of cationic peroxidase 3	1	4.87952	4.42082e-05	4.3545
AT4G02790.1	GTP-binding family protein	1	4.87487	2.0095e-05	4.69691
AT4G29840.1	Pyridoxal-5'-phosphate-dependent enzyme family protein	1	4.86453	2.08705e-08	7.68047
AT5G65220.1	Ribosomal L29 family protein	1	4.86057	9.69987e-10	9.01323
AT4G01800.1	Albino or Glassy Yellow 1	1	4.82882	1.01874e-08	7.99194
AT5G02860.1	Pentatricopeptide repeat (PPR) superfamily protein	1	4.82493	4.54594e-05	4.34238
AT5G42650.1	allene oxide synthase	1	4.82201	1.90882e-05	4.71923
AT4G25370.1	Double Clp-N motif protein	1	4.81177	2.15057e-07	6.66745
AT1G33040.1	nascent polypeptide-associated complex subunit alpha-like protein 5	1	4.8112	6.78367e-07	6.16854
AT3G47390.2	cytidine/deoxycytidylate deaminase family protein	1	4.80775	8.2693e-09	8.08253
AT1G80380.2	P-loop containing nucleoside triphosphate hydrolases superfamily protein	1	4.80725	7.12151e-10	9.14743
AT1G06680.1	photosystem II subunit P-1	1	4.79212	2.11848e-09	8.67398
AT2G43710.1	Plant stearoyl-acyl-carrier-protein desaturase family protein	1	4.78333	4.17259e-08	7.37959
AT5G19940.1	Plastid-lipid associated protein PAP / fibrillin family protein	1	4.77017	0.000328024	3.48409
AT5G67030.1	zeaxanthin epoxidase (ZEP) (ABA1)	1	4.76609	8.35032e-08	7.0783
AT3G07700.1	Protein kinase superfamily protein	1	4.76308	1.71578e-08	7.76554
AT2G38040.1	acetyl Co-enzyme a carboxylase carboxyltransferase alpha subunit	1	4.76245	6.43051e-10	9.19175
AT2G45770.1	signal recognition particle receptor protein, chloroplast (FTSY)	1	4.74919	3.38183e-09	8.47085
AT3G57190.1	peptide chain release factor, putative	1	4.74909	5.67202e-07	6.24626
AT2G39140.1	pseudouridine synthase family protein	1	4.7418	4.23615e-05	4.37303
AT1G80030.1	Molecular chaperone Hsp40/DnaJ family protein	1	4.73946	1.93798e-06	5.71265
AT1G50840.1	polymerase gamma 2	1	4.72491	1.03006e-07	6.98714
AT1G32990.1	plastid ribosomal protein l11	1	4.7239	2.84967e-06	5.54521
AT3G63190.1	ribosome recycling factor, chloroplast precursor	1	4.72225	1.66606e-08	7.77831
AT5G40850.1	urophorphyrin methylase 1	1	4.71897	4.48404e-09	8.34833
AT5G26940.1	Polynucleotidyl transferase, ribonuclease H-like superfamily protein	1	4.7185	2.06898e-09	8.68424
AT5G18670.1	beta-amylase 3	1	4.71522	3.03407e-05	4.51797
AT4G36390.1	Methylthiotransferase	1	4.7145	1.95721e-07	6.70836
AT5G58250.1	unknown protein; FUNCTIONS IN: molecular_function unknown; INVOLVED IN: biological_process unknown; LOCATED IN: thylakoid, chloroplast; EXPRESSED IN: 22 plant structures; EXPRESSED DURING: 14 growth stages; CONTAINS InterPro DOMAIN/s:	1	4.70733	9.96009e-06	5.00174
AT4G25130.1	peptide met sulfoxide reductase 4	1	4.70588	4.78896e-08	7.31976
AT5G57040.1	Lactoylglutathione lyase / glyoxalase I family protein	1	4.6964	5.15961e-10	9.28738
ATCG00860.1	Chloroplast Ycf2;ATPase, AAA type, core	1	4.69581	1.68695e-07	6.7729
AT3G20680.1	Domain of unknown function (DUF1995)	1	4.69563	5.74668e-10	9.24058
AT3G52380.1	chloroplast RNA-binding protein 33	1	4.69079	0.000134313	3.87188
AT5G26570.1	catalytics;carbohydrate kinases;phosphoglucan, water dikinases	1	4.68057	1.59499e-06	5.79724
AT1G17050.1	solanesyl diphosphate synthase 2	1	4.67269	0.000608897	3.21546
AT5G22830.1	magnesium (Mg) transporter 10	1	4.66756	7.21959e-09	8.14149
AT3G10270.1	DNA GYRASE B1	1	4.66599	0.000218741	3.66007
AT4G16390.1	pentatricopeptide (PPR) repeat-containing protein	1	4.65693	5.52058e-08	7.25802
AT1G64430.1	Pentatricopeptide repeat (PPR) superfamily protein	1	4.65492	3.16682e-08	7.49938
AT3G25660.1	Amidase family protein	1	4.63954	1.80263e-06	5.74409
AT4G11980.1	nudix hydrolase homolog 14	1	4.63938	4.62391e-05	4.33499
AT5G06130.1	chaperone protein dnaJ-related	1	4.63038	2.04818e-08	7.68863
AT4G32915.1	FUNCTIONS IN: molecular_function unknown; INVOLVED IN: regulation of translational fidelity; LOCATED IN: chloroplast; EXPRESSED IN: 22 plant structures; EXPRESSED DURING: 13 growth stages; CONTAINS InterPro DOMAIN/s: Glu-tRNAGln amidot	1	4.6268	6.83131e-08	7.1655
AT5G16710.1	dehydroascorbate reductase 1	1	4.62638	6.35748e-09	8.19672
AT5G14660.1	peptide deformylase 1B	1	4.62602	7.50514e-08	7.12464
AT2G44760.1	Domain of unknown function (DUF3598)	1	4.62337	4.36711e-10	9.35981
AT2G18710.1	SECY homolog 1	1	4.62057	3.67703e-05	4.4345
AT1G71720.1	Nucleic acid-binding proteins superfamily	1	4.61724	1.06106e-06	5.97426
AT1G16720.1	high chlorophyll fluorescence phenotype 173	1	4.60772	1.39915e-07	6.85413
AT5G65840.1	Thioredoxin superfamily protein	1	4.60079	3.78753e-06	5.42164
AT3G24320.1	MUTL protein homolog 1	1	4.59548	6.31719e-08	7.19948
AT3G53900.1	uracil phosphoribosyltransferase	1	4.59227	1.96613e-06	5.70639
AT4G01037.1	Ubiquitin carboxyl-terminal hydrolase family protein	1	4.58713	1.51909e-09	8.81842
AT3G18110.1	Pentatricopeptide repeat (PPR) superfamily protein	1	4.55048	1.71425e-07	6.76593
AT5G63980.1	Inositol monophosphatase family protein	1	4.54519	2.63034e-09	8.57999
AT1G48570.1	zinc finger (Ran-binding) family protein	1	4.54436	3.24585e-07	6.48867
AT5G14460.1	Pseudouridine synthase family protein	1	4.50947	3.09854e-10	9.50884
AT3G10230.1	lycopene cyclase	1	4.5034	7.1043e-09	8.14848
AT5G55280.1	homolog of bacterial cytokinesis Z-ring protein FTSZ 1-1	1	4.49666	3.282e-05	4.48386
AT3G59780.1	Rhodanese/Cell cycle control phosphatase superfamily protein	1	4.49009	0.000461689	3.33565
AT1G36320.1	unknown protein; BEST Arabidopsis thaliana protein match is: unknown protein (TAIR:AT4G37920.1); Has 93 Blast hits to 90 proteins in 22 species: Archae - 0; Bacteria - 0; Metazoa - 0; Fungi - 0; Plants - 85; Viruses - 0; Other Eukaryot	1	4.48815	4.89263e-06	5.31046
AT1G09420.1	glucose-6-phosphate dehydrogenase 4	1	4.48513	2.19529e-08	7.65851
AT1G32070.1	nuclear shuttle interacting	1	4.48246	3.96701e-08	7.40154
AT1G77490.1	thylakoidal ascorbate peroxidase	1	4.48143	3.76203e-06	5.42458
AT4G27070.1	tryptophan synthase beta-subunit 2	1	4.47685	1.07769e-09	8.96751
AT4G34020.1	Class I glutamine amidotransferase-like superfamily protein	1	4.47372	3.51737e-09	8.45378
AT3G53460.1	chloroplast RNA-binding protein 29	1	4.45607	2.03857e-06	5.69067
AT2G35490.1	Plastid-lipid associated protein PAP / fibrillin family protein	1	4.44362	1.4674e-08	7.83345
AT4G26750.1	hydroxyproline-rich glycoprotein family protein	1	4.44311	1.44312e-06	5.8407
AT1G78010.1	tRNA modification GTPase, putative	1	4.44264	1.24804e-06	5.90377
AT5G16810.1	Protein kinase superfamily protein	1	4.44114	5.85287e-09	8.23263
AT4G14190.1	Pentatricopeptide repeat (PPR) superfamily protein	1	4.4364	1.1974e-09	8.92176
AT1G17160.1	pfkB-like carbohydrate kinase family protein	1	4.43148	2.28783e-05	4.64058
AT4G04350.1	tRNA synthetase class I (I, L, M and V) family protein	1	4.42814	1.90719e-09	8.71961
AT5G39940.1	FAD/NAD(P)-binding oxidoreductase family protein	1	4.41136	1.24478e-09	8.90491
AT5G27380.1	glutathione synthetase 2	1	4.4107	8.39155e-09	8.07616
AT4G30910.1	Cytosol aminopeptidase family protein	1	4.40623	1.90186e-09	8.72082
AT5G53460.1	NADH-dependent glutamate synthase 1	1	4.40376	1.05352e-06	5.97736
AT1G16880.1	uridylyltransferase-related	1	4.38202	5.68068e-09	8.2456
AT3G63140.1	chloroplast stem-loop binding protein of 41 kDa	1	4.37708	8.68128e-10	9.06142
AT5G08280.1	hydroxymethylbilane synthase	1	4.37425	2.96336e-07	6.52822
AT4G15110.1	cytochrome P450, family 97, subfamily B, polypeptide 3	1	4.37352	8.76777e-10	9.05711
AT1G09340.1	chloroplast RNA binding	1	4.37286	0.000346709	3.46003
AT5G24300.1	Glycogen/starch synthases, ADP-glucose type	1	4.35904	6.42033e-06	5.19244
AT1G32100.1	pinoresinol reductase 1	1	4.3571	5.37296e-09	8.26979
AT4G17600.1	Chlorophyll A-B binding family protein	1	4.35357	5.11726e-09	8.29096
ATCG01090.1	NADPH dehydrogenases	1	4.34831	1.03932e-09	8.98325
AT2G47390.1	Prolyl oligopeptidase family protein	1	4.34099	1.78226e-06	5.74903
AT3G11560.2	LETM1-like protein	1	4.3394	1.48661e-05	4.8278
AT2G20260.1	photosystem I subunit E-2	1	4.33834	2.81851e-07	6.54998
AT3G46780.1	plastid transcriptionally active 16	1	4.32614	2.1613e-06	5.66528
AT5G15450.1	casein lytic proteinase B3	1	4.32473	1.41508e-07	6.84922
AT2G47400.1	CP12 domain-containing protein 1	1	4.28654	0.000166355	3.77897
AT4G10480.1	Nascent polypeptide-associated complex (NAC), alpha subunit family protein	1	4.28063	6.09914e-05	4.21473
AT2G40760.1	Rhodanese/Cell cycle control phosphatase superfamily protein	1	4.2778	1.79487e-06	5.74597
AT1G71860.1	protein tyrosine phosphatase 1	1	4.27099	0.000661355	3.17957
AT5G04140.1	glutamate synthase 1	1	4.26736	1.06384e-09	8.97312
ATCG00350.1	Photosystem I, PsaA/PsaB protein	1	4.26547	0.000152573	3.81652
AT5G36880.1	acetyl-CoA synthetase	1	4.2645	3.08939e-05	4.51013
AT1G67840.1	chloroplast sensor kinase	1	4.26015	0.000153844	3.81292
AT4G25450.1	non-intrinsic ABC protein 8	1	4.21705	5.31068e-09	8.27485
AT2G45270.1	glycoprotease 1	1	4.20463	7.7196e-07	6.11241
AT4G16155.1	dihydrolipoyl dehydrogenases	1	4.20291	6.00023e-08	7.22183
AT5G45390.1	CLP protease P4	1	4.19792	4.24242e-09	8.37239
AT3G13070.1	CBS domain-containing protein / transporter associated domain-containing protein	1	4.19342	2.1402e-09	8.66955
AT4G37040.1	methionine aminopeptidase 1D	1	4.19312	0.000356261	3.44823
AT5G35790.1	glucose-6-phosphate dehydrogenase 1	1	4.17846	5.2376e-08	7.28087
AT2G39730.1	rubisco activase	1	4.17734	7.38786e-10	9.13148
AT1G62390.1	Octicosapeptide/Phox/Bem1p (PB1) domain-containing protein / tetratricopeptide repeat (TPR)-containing protein	1	4.17492	6.14794e-05	4.21127
AT5G44650.1	Encodes a chloroplast protein that induces tolerance to multiple environmental stresses and reduces photooxidative damage.	1	4.17091	1.19978e-06	5.9209
AT5G24020.1	septum site-determining protein (MIND)	1	4.16721	7.66862e-07	6.11528
AT5G19210.2	P-loop containing nucleoside triphosphate hydrolases superfamily protein	1	4.13652	4.4698e-06	5.34971
AT5G20250.4	Raffinose synthase family protein	1	4.12985	1.14418e-09	8.94151
AT3G27830.1	ribosomal protein L12-A	1	4.12411	0.000124666	3.90425
AT3G21300.1	RNA methyltransferase family protein	1	4.12378	1.07898e-06	5.96699
AT3G29230.1	Tetratricopeptide repeat (TPR)-like superfamily protein	1	4.12221	2.28864e-07	6.64042
AT1G24280.1	glucose-6-phosphate dehydrogenase 3	1	4.11216	2.82133e-07	6.54955
AT1G06730.1	pfkB-like carbohydrate kinase family protein	1	4.10968	2.65492e-05	4.57595
AT5G59610.1	Chaperone DnaJ-domain superfamily protein	1	4.10726	2.17567e-05	4.66241
AT3G08840.2	D-alanine--D-alanine ligase family	1	4.09886	0.000327909	3.48425
AT3G16950.1	lipoamide dehydrogenase 1	1	4.08975	9.15398e-07	6.03839
AT3G10350.1	P-loop containing nucleoside triphosphate hydrolases superfamily protein	1	4.08038	1.25252e-06	5.90222
ATCG00340.1	Photosystem I, PsaA/PsaB protein	1	4.07211	8.66438e-10	9.06226
AT1G15710.1	prephenate dehydrogenase family protein	1	4.06393	4.48705e-06	5.34804
AT4G12830.1	alpha/beta-Hydrolases superfamily protein	1	4.06303	9.68215e-08	7.01403
AT4G00630.1	K+ efflux antiporter 2	1	4.05576	6.68303e-08	7.17503
AT3G13120.1	Ribosomal protein S10p/S20e family protein	1	4.05305	7.72503e-08	7.1121
AT3G44890.1	ribosomal protein L9	1	4.04434	6.70706e-08	7.17347
AT4G14210.1	phytoene desaturase 3	1	4.04279	4.12121e-08	7.38498
AT3G10050.1	L-O-methylthreonine resistant 1	1	4.03614	9.66258e-05	4.01491
AT4G26500.1	chloroplast sulfur E	1	4.03456	2.28998e-08	7.64017
AT1G13270.1	methionine aminopeptidase 1B	1	4.02897	3.43368e-07	6.46424
AT4G31210.1	DNA topoisomerase, type IA, core	1	4.027	2.67106e-08	7.57332
AT1G18440.1	Peptidyl-tRNA hydrolase family protein	1	4.02218	1.60302e-07	6.79506
AT5G50210.1	quinolinate synthase	1	4.01927	1.12085e-07	6.95045
AT5G16715.1	ATP binding;valine-tRNA ligases;aminoacyl-tRNA ligases;nucleotide binding;ATP binding;aminoacyl-tRNA ligases	1	4.01117	1.6964e-08	7.77047
AT2G35410.1	RNA-binding (RRM/RBD/RNP motifs) family protein	1	4.01077	4.9102e-08	7.3089
AT2G22450.1	riboflavin biosynthesis protein, putative	1	4.00827	8.69195e-06	5.06088
AT4G14680.1	Pseudouridine synthase/archaeosine transglycosylase-like family protein	1	4.00356	3.06154e-06	5.51406
AT5G07900.1	Mitochondrial transcription termination factor family protein	1	3.99265	7.93783e-05	4.1003
AT3G18390.1	CRS1 / YhbY (CRM) domain-containing protein	1	3.985	6.21856e-05	4.20631
AT3G07630.1	arogenate dehydratase 2	1	3.98432	2.91705e-08	7.53506
AT1G10760.1	Pyruvate phosphate dikinase, PEP/pyruvate binding domain	1	3.97805	1.67071e-07	6.7771
AT2G43090.1	Aconitase/3-isopropylmalate dehydratase protein	1	3.9298	1.79191e-08	7.74668
AT1G43800.1	Plant stearoyl-acyl-carrier-protein desaturase family protein	1	3.92794	0.000167177	3.77682
AT5G54180.1	plastid transcriptionally active 15	1	3.91696	1.51306e-06	5.82014
AT4G37920.1	unknown protein; FUNCTIONS IN: molecular_function unknown; INVOLVED IN: biological_process unknown; LOCATED IN: chloroplast thylakoid membrane, chloroplast, chloroplast envelope; BEST Arabidopsis thaliana protein match is: unknown prot	1	3.90896	1.37026e-07	6.8632
AT2G22480.1	phosphofructokinase 5	1	3.90229	1.25027e-05	4.903
AT5G39980.1	Tetratricopeptide repeat (TPR)-like superfamily protein	1	3.89531	2.79736e-05	4.55325
AT5G54090.1	DNA mismatch repair protein MutS, type 2	1	3.89402	0.000193258	3.71386
AT1G72810.1	Pyridoxal-5'-phosphate-dependent enzyme family protein	1	3.86693	4.03698e-08	7.39394
AT3G17470.1	Ca2+-activated RelA/spot homolog	1	3.86455	1.59042e-08	7.79849
AT2G34590.1	Transketolase family protein	1	3.8615	1.48107e-08	7.82942
AT1G72640.1	NAD(P)-binding Rossmann-fold superfamily protein	1	3.86018	1.47535e-05	4.8311
AT3G60190.1	DYNAMIN-like 1E	1	3.85021	2.65316e-06	5.57624
AT3G50820.1	photosystem II subunit O-2	1	3.84497	1.33876e-05	4.8733
AT5G13270.1	Pentatricopeptide repeat (PPR) superfamily protein	1	3.8423	2.37151e-06	5.62497
AT2G31360.1	16:0delta9 desaturase 2	1	3.84135	2.14088e-07	6.66941
AT3G24590.1	plastidic type i signal peptidase 1	1	3.83921	3.42001e-07	6.46597
AT5G16290.1	VALINE-TOLERANT 1	1	3.83016	2.4228e-05	4.61568
AT4G09650.1	ATP synthase delta-subunit gene	1	3.81927	1.71527e-05	4.76567
AT3G17970.1	translocon at the outer membrane of chloroplasts 64-III	1	3.81888	8.72479e-05	4.05924
AT1G08640.1	Chloroplast J-like domain 1	1	3.81289	4.01897e-05	4.39589
AT1G32440.1	plastidial pyruvate kinase 3	1	3.79529	4.46827e-05	4.34986
AT3G19810.1	Protein of unknown function (DUF177)	1	3.79282	1.04733e-06	5.97992
AT5G05740.1	ethylene-dependent gravitropism-deficient and yellow-green-like 2	1	3.7903	9.54691e-08	7.02014
AT2G17240.1	unknown protein; FUNCTIONS IN: molecular_function unknown; INVOLVED IN: biological_process unknown; LOCATED IN: chloroplast; EXPRESSED IN: 23 plant structures; EXPRESSED DURING: 14 growth stages; BEST Arabidopsis thaliana protein match	1	3.78465	2.33541e-08	7.63164
AT4G32520.1	serine hydroxymethyltransferase 3	1	3.77897	2.5123e-06	5.59993
AT5G04900.1	NYC1-like	1	3.76615	4.02866e-07	6.39484
AT5G64580.1	AAA-type ATPase family protein	1	3.76406	0.0040018	2.39774
AT5G21222.1	protein kinase family protein	1	3.75937	1.9657e-07	6.70648
AT2G14260.1	proline iminopeptidase	1	3.75061	4.39949e-05	4.3566
AT1G21440.1	Phosphoenolpyruvate carboxylase family protein	1	3.72837	1.80436e-05	4.74368
AT2G04842.1	threonyl-tRNA synthetase, putative / threonine--tRNA ligase, putative	1	3.72769	2.48489e-08	7.60469
AT3G14330.1	Tetratricopeptide repeat (TPR)-like superfamily protein	1	3.7204	0.000353573	3.45152
AT1G19740.1	ATP-dependent protease La (LON) domain protein	1	3.71768	1.41407e-05	4.84953
AT4G24280.1	chloroplast heat shock protein 70-1	1	3.68671	1.60296e-08	7.79508
AT4G04770.1	ATP binding cassette protein 1	1	3.68094	2.89919e-09	8.53772
AT1G23400.1	RNA-binding CRS1 / YhbY (CRM) domain-containing protein	1	3.67109	2.66186e-06	5.57481
AT2G18940.1	Tetratricopeptide repeat (TPR)-like superfamily protein	1	3.66155	3.70366e-06	5.43137
AT4G24175.1	unknown protein; CONTAINS InterPro DOMAIN/s: Uncharacterised protein family UPF0307 (InterPro:IPR006839); Has 30201 Blast hits to 17322 proteins in 780 species: Archae - 12; Bacteria - 1396; Metazoa - 17338; Fungi - 3422; Plants - 5037	1	3.66109	0.000124375	3.90527
AT2G27820.1	prephenate dehydratase 1	1	3.6381	4.29101e-06	5.36744
AT2G03050.1	Mitochondrial transcription termination factor family protein	1	3.62002	0.000164484	3.78388
AT3G18680.1	Amino acid kinase family protein	1	3.61707	1.66624e-07	6.77826
AT5G44785.1	organellar single-stranded DNA binding protein 3	1	3.615	6.08023e-06	5.21608
AT1G01790.1	K+ efflux antiporter 1	1	3.61152	2.28087e-05	4.6419
AT1G31800.1	cytochrome P450, family 97, subfamily A, polypeptide 3	1	3.61146	3.78666e-07	6.42174
AT1G10930.1	DNA helicase (RECQl4A)	1	3.59986	0.000132997	3.87616
AT5G47110.1	Chlorophyll A-B binding family protein	1	3.59644	5.23348e-07	6.28121
AT5G51110.1	Transcriptional coactivator/pterin dehydratase	1	3.59524	6.50153e-09	8.18698
AT3G27180.1	S-adenosyl-L-methionine-dependent methyltransferases superfamily protein	1	3.59275	0.0029372	2.53207
ATCG00130.1	ATPase, F0 complex, subunit B/B', bacterial/chloroplast	1	3.59222	4.76953e-06	5.32152
AT4G13430.1	isopropyl malate isomerase large subunit 1	1	3.57994	1.24323e-06	5.90545
ATCG00480.1	ATP synthase subunit beta	1	3.57892	7.70837e-09	8.11304
AT1G01090.1	pyruvate dehydrogenase E1 alpha	1	3.5772	5.15591e-09	8.2877
AT1G18090.1	5'-3' exonuclease family protein	1	3.57384	1.36999e-05	4.86328
AT3G48870.1	Clp ATPase	1	3.57258	4.10352e-05	4.38684
AT1G32060.1	phosphoribulokinase	1	3.57134	1.14696e-06	5.94045
AT4G39210.1	Glucose-1-phosphate adenylyltransferase family protein	1	3.571	1.76565e-05	4.75309
AT5G54810.1	tryptophan synthase beta-subunit 1	1	3.56162	4.51595e-08	7.34525
AT5G48220.1	Aldolase-type TIM barrel family protein	1	3.56012	0.000816036	3.08829
AT1G51560.1	Pyridoxamine 5'-phosphate oxidase family protein	1	3.54978	4.65359e-06	5.33221
AT2G44870.1	unknown protein; FUNCTIONS IN: molecular_function unknown; INVOLVED IN: biological_process unknown; LOCATED IN: chloroplast; EXPRESSED IN: 22 plant structures; EXPRESSED DURING: 15 growth stages; Has 39 Blast hits to 39 proteins in 18	1	3.54148	1.83542e-09	8.73626
AT3G16290.1	AAA-type ATPase family protein	1	3.53733	2.61355e-07	6.58277
AT5G18660.1	NAD(P)-binding Rossmann-fold superfamily protein	1	3.53639	1.08528e-06	5.96446
AT5G64840.1	general control non-repressible 5	1	3.53176	5.8274e-06	5.23453
AT5G15390.1	tRNA/rRNA methyltransferase (SpoU) family protein	1	3.52985	1.14008e-07	6.94306
AT3G48730.1	glutamate-1-semialdehyde 2,1-aminomutase 2	1	3.52322	1.03336e-07	6.98575
AT4G24770.1	31-kDa RNA binding protein	1	3.51787	0.000813665	3.08955
AT5G12040.1	Nitrilase/cyanide hydratase and apolipoprotein N-acyltransferase family protein	1	3.50818	1.19858e-07	6.92133
AT3G04340.1	FtsH extracellular protease family	1	3.49727	2.0675e-05	4.68455
AT1G08130.1	DNA ligase 1	1	3.49434	2.91331e-06	5.53561
AT1G72040.1	P-loop containing nucleoside triphosphate hydrolases superfamily protein	1	3.47222	9.78269e-05	4.00954
AT4G25270.1	Tetratricopeptide repeat (TPR)-like superfamily protein	1	3.46979	1.25052e-07	6.90291
AT2G05990.1	NAD(P)-binding Rossmann-fold superfamily protein	1	3.46549	2.68647e-07	6.57082
AT1G51080.1	unknown protein; FUNCTIONS IN: molecular_function unknown; INVOLVED IN: biological_process unknown; LOCATED IN: chloroplast; EXPRESSED IN: 15 plant structures; EXPRESSED DURING: 11 growth stages; Has 101 Blast hits to 98 proteins in 44	1	3.4567	1.53379e-05	4.81423
AT2G04030.1	Chaperone protein htpG family protein	1	3.45555	1.42203e-06	5.84709
ATCG00500.1	acetyl-CoA carboxylase carboxyl transferase subunit beta	1	3.44798	2.10782e-09	8.67617
AT3G61240.1	DEA(D/H)-box RNA helicase family protein	1	3.40842	4.2065e-05	4.37608
AT3G17810.1	pyrimidine 1	1	3.40416	4.71418e-09	8.32659
AT1G14830.1	DYNAMIN-like 1C	1	3.40205	7.62961e-09	8.1175
AT2G04700.1	ferredoxin thioredoxin reductase catalytic beta chain family protein	1	3.39755	3.92297e-07	6.40639
AT2G20920.1	Protein of unknown function (DUF3353)	1	3.3931	0.00069193	3.15994
AT5G13110.1	glucose-6-phosphate dehydrogenase 2	1	3.38274	4.09641e-09	8.3876
AT5G16660.1	unknown protein; FUNCTIONS IN: molecular_function unknown; INVOLVED IN: biological_process unknown; LOCATED IN: chloroplast thylakoid membrane, chloroplast, membrane, chloroplast envelope; EXPRESSED IN: 23 plant structures; EXPRESSED D	1	3.38178	1.12581e-07	6.94853
AT4G21280.1	photosystem II subunit QA	1	3.37873	1.72329e-05	4.76364
AT5G19220.1	ADP glucose pyrophosphorylase large subunit 1	1	3.36676	1.62733e-07	6.78853
AT2G21170.1	triosephosphate isomerase	1	3.36591	4.94865e-07	6.30551
AT5G66570.1	PS II oxygen-evolving complex 1	1	3.35639	1.89452e-06	5.7225
AT1G31860.1	histidine biosynthesis bifunctional protein (HISIE)	1	3.35089	1.26512e-05	4.89787
AT3G23920.1	beta-amylase 1	1	3.34464	0.000389671	3.4093
AT1G52510.1	alpha/beta-Hydrolases superfamily protein	1	3.33911	7.08385e-08	7.14973
AT1G49630.1	presequence protease 2	1	3.32463	0.00671877	2.17271
AT1G62750.1	Translation elongation factor EFG/EF2 protein	1	3.32413	9.05603e-09	8.04306
AT2G22870.1	P-loop containing nucleoside triphosphate hydrolases superfamily protein	1	3.30986	1.02024e-05	4.9913
AT5G66190.1	ferredoxin-NADP(+)-oxidoreductase 1	1	3.30539	7.49039e-06	5.1255
AT5G46580.1	pentatricopeptide (PPR) repeat-containing protein	1	3.30346	1.80197e-08	7.74425
AT1G09795.1	ATP phosphoribosyl transferase 2	1	3.29614	6.9527e-07	6.15785
ATCG00490.1	ribulose-bisphosphate carboxylases	1	3.28676	1.45254e-07	6.83787
AT2G45990.1	unknown protein; FUNCTIONS IN: molecular_function unknown; INVOLVED IN: biological_process unknown; LOCATED IN: chloroplast, chloroplast stroma; EXPRESSED IN: 22 plant structures; EXPRESSED DURING: 13 growth stages; Has 312 Blast hits	1	3.28433	0.00139873	2.85427
AT3G01540.1	DEAD box RNA helicase 1	1	3.27869	6.89503e-06	5.16146
AT4G33500.1	Protein phosphatase 2C family protein	1	3.27831	1.14548e-07	6.94101
AT3G29185.1	Domain of unknown function (DUF3598)	1	3.27825	2.06403e-05	4.68528
AT2G37690.1	phosphoribosylaminoimidazole carboxylase, putative / AIR carboxylase, putative	1	3.26872	4.09687e-06	5.38755
AT1G31330.1	photosystem I subunit F	1	3.26615	1.90083e-06	5.72106
AT3G57810.1	Cysteine proteinases superfamily protein	1	3.25386	6.00118e-08	7.22176
AT5G38530.1	tryptophan synthase beta type 2	1	3.24687	8.43731e-09	8.0738
AT1G33680.1	KH domain-containing protein	1	3.24634	1.6034e-06	5.79496
AT1G10910.1	Pentatricopeptide repeat (PPR) superfamily protein	1	3.22942	2.00525e-08	7.69783
AT3G21110.1	purin 7	1	3.22121	0.000172401	3.76346
AT4G09010.1	ascorbate peroxidase 4	1	3.21603	1.86464e-06	5.7294
AT1G08520.1	ALBINA 1	1	3.21477	2.9701e-08	7.52723
AT5G55740.1	Tetratricopeptide repeat (TPR)-like superfamily protein	1	3.21042	0.000881433	3.05481
AT5G38410.1	Ribulose bisphosphate carboxylase (small chain) family protein	1	3.17231	5.41894e-06	5.26609
AT4G28080.1	Tetratricopeptide repeat (TPR)-like superfamily protein	1	3.16854	0.00167873	2.77502
AT2G21370.1	xylulose kinase-1	1	3.15772	0.0010146	2.99371
AT5G35630.1	glutamine synthetase 2	1	3.15455	2.95418e-07	6.52956
AT4G09040.1	RNA-binding (RRM/RBD/RNP motifs) family protein	1	3.15278	9.83567e-05	4.0072
AT1G60990.1	Glycine cleavage T-protein family	1	3.15249	5.99419e-09	8.22227
AT1G67810.1	sulfur E2	1	3.14525	1.85286e-07	6.73216
AT4G23940.1	FtsH extracellular protease family	1	3.14411	0.00115074	2.93902
AT3G22890.1	ATP sulfurylase 1	1	3.14111	1.98382e-06	5.7025
AT4G34090.1	unknown protein; FUNCTIONS IN: molecular_function unknown; INVOLVED IN: biological_process unknown; LOCATED IN: chloroplast, chloroplast stroma; EXPRESSED IN: 22 plant structures; EXPRESSED DURING: 13 growth stages; BEST Arabidopsis th	1	3.12707	6.29139e-06	5.20125
AT5G64150.1	RNA methyltransferase family protein	1	3.12555	1.44276e-05	4.84081
AT1G19690.1	NAD(P)-binding Rossmann-fold superfamily protein	1	3.1234	0.00271374	2.56643
AT4G34740.1	GLN phosphoribosyl pyrophosphate amidotransferase 2	1	3.112	3.99833e-08	7.39812
AT1G67090.1	ribulose bisphosphate carboxylase small chain 1A	1	3.09422	1.00179e-06	5.99922
AT1G48610.1	AT hook motif-containing protein	1	3.08974	7.1205e-05	4.14749
AT1G54630.1	acyl carrier protein 3	1	3.0859	5.42161e-06	5.26587
AT3G48110.1	glycine-tRNA ligases	1	3.07665	9.88924e-07	6.00484
AT3G02630.1	Plant stearoyl-acyl-carrier-protein desaturase family protein	1	3.06809	1.03387e-07	6.98553
AT1G64770.1	NDH-dependent cyclic electron flow 1	1	3.06569	6.1163e-06	5.21351
AT1G11870.1	Seryl-tRNA synthetase	1	3.06115	0.000100018	3.99992
AT4G18480.1	P-loop containing nucleoside triphosphate hydrolases superfamily protein	1	3.05441	2.33468e-05	4.63177
AT3G52170.1	DNA binding	1	3.0534	0.000142965	3.84477
AT1G48520.1	GLU-ADT subunit B	1	3.05001	3.71233e-08	7.43035
AT3G53580.1	diaminopimelate epimerase family protein	1	3.04449	1.50386e-08	7.82279
AT5G49910.1	chloroplast heat shock protein 70-2	1	3.04155	1.92569e-08	7.71541
AT5G05730.1	anthranilate synthase alpha subunit 1	1	3.03348	3.79898e-06	5.42033
AT1G63970.1	isoprenoid F	1	3.03317	1.37748e-05	4.86091
AT4G34290.1	SWIB/MDM2 domain superfamily protein	1	3.02939	3.6064e-06	5.44293
ATCG01060.1	iron-sulfur cluster binding;electron carriers;4 iron, 4 sulfur cluster binding	1	3.02612	1.35253e-07	6.86885
AT2G42220.1	Rhodanese/Cell cycle control phosphatase superfamily protein	1	3.02434	0.000161772	3.7911
AT5G48830.1	unknown protein; FUNCTIONS IN: molecular_function unknown; INVOLVED IN: biological_process unknown; LOCATED IN: chloroplast; EXPRESSED IN: 22 plant structures; EXPRESSED DURING: 13 growth stages; Has 30201 Blast hits to 17322 proteins	1	3.02245	1.43457e-06	5.84328
AT3G62250.1	ubiquitin 5	1	3.01455	0.000178861	3.74748
AT5G17530.1	phosphoglucosamine mutase family protein	1	3.01062	0.000890412	3.05041
AT5G24490.1	30S ribosomal protein, putative	1	3.00814	1.47475e-08	7.83128
AT1G15730.1	Cobalamin biosynthesis CobW-like protein	1	2.99988	0.00012275	3.91098
AT5G13030.1	unknown protein; FUNCTIONS IN: molecular_function unknown; INVOLVED IN: biological_process unknown; LOCATED IN: chloroplast; EXPRESSED IN: 23 plant structures; EXPRESSED DURING: 13 growth stages; CONTAINS InterPro DOMAIN/s: Uncharacter	1	2.99755	5.08793e-07	6.29346
AT3G06350.1	dehydroquinate dehydratase, putative / shikimate dehydrogenase, putative	1	2.99715	0.00097236	3.01217
AT1G79600.1	Protein kinase superfamily protein	1	2.98632	3.67208e-07	6.43509
AT1G70070.1	DEAD/DEAH box helicase, putative	1	2.98617	1.49185e-07	6.82627
AT5G16240.1	Plant stearoyl-acyl-carrier-protein desaturase family protein	1	2.9841	1.66814e-05	4.77777
AT5G08650.1	Small GTP-binding protein	1	2.9827	2.31168e-06	5.63607
AT5G10690.1	pentatricopeptide (PPR) repeat-containing protein / CBS domain-containing protein	1	2.95623	3.54676e-05	4.45017
AT4G33540.1	metallo-beta-lactamase family protein	1	2.95589	1.3662e-06	5.86448
AT3G06430.1	Tetratricopeptide repeat (TPR)-like superfamily protein	1	2.95295	0.0026113	2.58314
AT4G30720.1	FAD/NAD(P)-binding oxidoreductase family protein	1	2.94949	2.78181e-07	6.55567
AT3G19800.1	Protein of unknown function (DUF177)	1	2.94911	0.000116607	3.93328
AT4G02990.1	Mitochondrial transcription termination factor family protein	1	2.94456	0.000209254	3.67933
AT1G79560.1	FTSH protease 12	1	2.93525	5.98838e-07	6.22269
AT1G80300.1	nucleotide transporter 1	1	2.92202	0.000940445	3.02667
AT5G45930.1	magnesium chelatase i2	1	2.92037	3.16206e-05	4.50003
AT2G16570.1	GLN phosphoribosyl pyrophosphate amidotransferase 1	1	2.91459	2.02536e-07	6.6935
AT3G14110.1	Tetratricopeptide repeat (TPR)-like superfamily protein	1	2.91415	5.39707e-06	5.26784
AT2G27680.1	NAD(P)-linked oxidoreductase superfamily protein	1	2.90169	2.81692e-06	5.55023
AT4G33520.2	P-type ATP-ase 1	1	2.88912	7.15757e-06	5.14523
AT4G26900.1	HIS HF	1	2.88026	5.42292e-07	6.26577
AT5G11880.1	Pyridoxal-dependent decarboxylase family protein	1	2.87288	8.92439e-08	7.04942
AT3G21190.1	O-fucosyltransferase family protein	1	2.87202	7.14557e-08	7.14596
AT3G23640.1	heteroglycan glucosidase 1	1	2.86042	3.10931e-05	4.50734
AT5G64050.1	glutamate tRNA synthetase	1	2.85639	1.63523e-08	7.78642
AT1G14410.1	ssDNA-binding transcriptional regulator	1	2.85519	0.00856947	2.06705
AT3G29320.1	Glycosyl transferase, family 35	1	2.85343	4.99917e-07	6.3011
AT4G27700.1	Rhodanese/Cell cycle control phosphatase superfamily protein	1	2.84989	0.00442053	2.35453
AT5G03940.1	chloroplast signal recognition particle 54 kDa subunit	1	2.84563	8.70728e-07	6.06012
AT3G10670.1	non-intrinsic ABC protein 7	1	2.80129	3.37694e-06	5.47148
AT5G13650.1	elongation factor family protein	1	2.79381	8.93074e-08	7.04911
AT2G26540.1	uroporphyrinogen-III synthase family protein	1	2.79112	0.00186562	2.72918
AT3G62030.1	rotamase CYP 4	1	2.78802	7.01332e-06	5.15408
AT4G31990.1	aspartate aminotransferase 5	1	2.78069	1.07948e-05	4.96679
AT1G58290.1	Glutamyl-tRNA reductase family protein	1	2.77645	2.03224e-06	5.69202
AT3G08740.1	elongation factor P (EF-P) family protein	1	2.76917	3.0386e-08	7.51733
AT1G73230.1	Nascent polypeptide-associated complex NAC	1	2.76915	0.000635344	3.19699
AT5G19370.1	rhodanese-like domain-containing protein / PPIC-type PPIASE domain-containing protein	1	2.75328	1.90735e-06	5.71957
AT4G24510.1	HXXXD-type acyl-transferase family protein	1	2.7501	0.00213342	2.67092
AT5G35170.1	adenylate kinase family protein	1	2.73398	9.26905e-07	6.03296
AT5G50920.1	CLPC homologue 1	1	2.72452	8.11863e-07	6.09052
AT5G06220.1	LETM1-like protein	1	2.71648	0.00257569	2.58911
AT1G30680.1	toprim domain-containing protein	1	2.71267	1.53103e-07	6.81502
AT5G27270.1	Tetratricopeptide repeat (TPR)-like superfamily protein	1	2.70947	3.34399e-05	4.47573
AT5G58330.1	lactate/malate dehydrogenase family protein	1	2.70794	1.9468e-07	6.71068
AT3G60750.1	Transketolase	1	2.70271	7.13376e-08	7.14668
AT2G20270.1	Thioredoxin superfamily protein	1	2.69572	0.000449628	3.34715
AT5G28220.1	Protein prenylyltransferase superfamily protein	1	2.69289	0.000101889	3.99187
AT4G27440.1	protochlorophyllide oxidoreductase B	1	2.68679	1.99732e-07	6.69955
AT5G42080.1	dynamin-like protein	1	2.68138	3.44782e-06	5.46245
AT3G19170.1	presequence protease 1	1	2.67821	5.58355e-08	7.25309
AT1G23490.1	ADP-ribosylation factor 1	1	2.67201	0.000297334	3.52676
AT1G48420.1	D-cysteine desulfhydrase	1	2.67193	0.000508262	3.29391
AT1G59610.1	dynamin-like 3	1	2.66529	6.73884e-07	6.17141
AT3G18140.1	Transducin/WD40 repeat-like superfamily protein	1	2.66446	1.55134e-05	4.80929
AT1G07040.1	unknown protein; INVOLVED IN: biological_process unknown; LOCATED IN: chloroplast; EXPRESSED IN: 24 plant structures; EXPRESSED DURING: 14 growth stages; BEST Arabidopsis thaliana protein match is: unknown protein (TAIR:AT1G27030.1); H	1	2.65827	3.4126e-05	4.46691
AT1G53120.1	RNA-binding S4 domain-containing protein	1	2.65672	1.07103e-05	4.9702
AT3G49430.1	SER/ARG-rich protein 34A	1	2.65347	0.000216989	3.66356
AT3G56040.1	UDP-glucose pyrophosphorylase 3	1	2.65205	0.00169175	2.77166
AT5G35410.1	Protein kinase superfamily protein	1	2.64947	5.32574e-07	6.27362
AT5G13850.1	nascent polypeptide-associated complex subunit alpha-like protein 3	1	2.64329	1.86101e-05	4.73025
AT5G30510.1	ribosomal protein S1	1	2.63348	2.97674e-06	5.52626
AT1G10290.1	dynamin-like protein 6	1	2.63278	9.10819e-06	5.04057
AT5G17380.1	Thiamine pyrophosphate dependent pyruvate decarboxylase family protein	1	2.6322	2.32807e-05	4.633
AT1G66670.1	CLP protease proteolytic subunit 3	1	2.625	9.70415e-06	5.01304
AT4G30920.1	Cytosol aminopeptidase family protein	1	2.60595	1.30385e-06	5.88477
AT2G45440.1	dihydrodipicolinate synthase	1	2.60248	8.07755e-07	6.09272
AT1G44575.1	Chlorophyll A-B binding family protein	1	2.60073	0.000255299	3.59295
AT5G59750.1	DHBP synthase RibB-like alpha/beta domain;GTP cyclohydrolase II	1	2.59389	0.000385457	3.41402
AT3G24430.1	ATP binding	1	2.57769	8.67347e-06	5.06181
AT1G69740.1	Aldolase superfamily protein	1	2.56916	6.65472e-08	7.17687
AT2G32230.1	proteinaceous RNase P 1	1	2.56911	0.000475689	3.32268
AT4G17040.1	CLP protease R subunit 4	1	2.56332	3.18426e-08	7.49699
AT3G13300.1	Transducin/WD40 repeat-like superfamily protein	1	2.56271	0.000487921	3.31165
AT1G51500.1	ABC-2 type transporter family protein	1	2.55674	0.000187066	3.72801
AT4G39980.1	3-deoxy-D-arabino-heptulosonate 7-phosphate synthase 1	1	2.55077	1.73672e-06	5.76027
AT5G26742.1	DEAD box RNA helicase (RH3)	1	2.54942	2.24964e-07	6.64789
AT1G55140.1	Ribonuclease III family protein	1	2.54395	2.63819e-06	5.57869
AT4G38225.1	unknown protein; FUNCTIONS IN: molecular_function unknown; INVOLVED IN: biological_process unknown; LOCATED IN: chloroplast; EXPRESSED IN: 21 plant structures; EXPRESSED DURING: 13 growth stages; Has 30201 Blast hits to 17322 proteins	1	2.54035	1.11305e-07	6.95349
AT5G04590.1	sulfite reductase	1	2.53066	2.26757e-05	4.64444
AT4G24830.1	arginosuccinate synthase family	1	2.52839	1.02821e-06	5.98792
AT1G79050.1	recA DNA recombination family protein	1	2.51174	3.74077e-05	4.42704
AT1G23740.1	Oxidoreductase, zinc-binding dehydrogenase family protein	1	2.51115	7.55644e-05	4.12168
AT3G55770.1	GATA type zinc finger transcription factor family protein	1	2.50727	8.92234e-08	7.04952
AT3G57560.1	N-acetyl-l-glutamate kinase	1	2.49587	0.00575845	2.23969
AT5G18280.1	apyrase 2	1	2.48453	0.000465769	3.33183
AT2G24060.1	Translation initiation factor 3 protein	1	2.48082	2.15062e-05	4.66744
AT5G08610.1	P-loop containing nucleoside triphosphate hydrolases superfamily protein	1	2.45724	2.54713e-06	5.59395
AT4G09730.1	RH39	1	2.45121	1.64297e-06	5.78437
AT3G48560.1	chlorsulfuron/imidazolinone resistant 1	1	2.43077	5.82909e-06	5.2344
AT5G66120.2	3-dehydroquinate synthase, putative	1	2.41684	3.04304e-07	6.51669
AT5G49030.1	tRNA synthetase class I (I, L, M and V) family protein	1	2.41169	1.02562e-06	5.98901
AT5G54190.1	protochlorophyllide oxidoreductase A	1	2.40945	1.52606e-06	5.81643
AT4G01690.1	Flavin containing amine oxidoreductase family	1	2.40939	9.91836e-08	7.00356
AT1G55930.1	CBS domain-containing protein / transporter associated domain-containing protein	1	2.40114	3.64034e-05	4.43886
AT5G51820.1	phosphoglucomutase	1	2.39858	0.000593447	3.22662
AT3G21200.1	proton gradient regulation 7	1	2.38869	7.44192e-07	6.12832
AT1G08380.1	photosystem I subunit O	1	2.37692	0.00370037	2.43175
AT1G33290.1	P-loop containing nucleoside triphosphate hydrolases superfamily protein	1	2.37098	0.00510249	2.29222
AT5G53170.1	FTSH protease 11	1	2.36942	0.00024551	3.60993
AT4G25770.1	alpha/beta-Hydrolases superfamily protein	1	2.3671	5.51967e-05	4.25809
AT5G57850.1	D-aminoacid aminotransferase-like PLP-dependent enzymes superfamily protein	1	2.36298	1.02634e-06	5.98871
ATCG01130.1	Ycf1 protein	1	2.34155	7.00049e-06	5.15487
AT5G02890.1	HXXXD-type acyl-transferase family protein	1	2.33093	1.98199e-06	5.7029
AT1G36390.1	Co-chaperone GrpE family protein	1	2.32199	1.34698e-07	6.87064
AT4G35250.1	NAD(P)-binding Rossmann-fold superfamily protein	1	2.32183	5.1179e-08	7.29091
AT5G14910.1	Heavy metal transport/detoxification superfamily protein	1	2.32136	0.000458496	3.33866
AT1G18490.1	Protein of unknown function (DUF1637)	1	2.30908	0.000131088	3.88244
AT2G31810.1	ACT domain-containing small subunit of acetolactate synthase protein	1	2.30114	1.16087e-06	5.93522
AT1G79040.1	photosystem II subunit R	1	2.29314	2.99731e-06	5.52327
AT2G19870.1	tRNA/rRNA methyltransferase (SpoU) family protein	1	2.2863	2.04658e-05	4.68897
AT5G49570.1	peptide-N-glycanase 1	1	2.28498	0.000467481	3.33024
AT3G05020.1	acyl carrier protein 1	1	2.27799	2.22942e-05	4.65181
AT2G30320.1	Pseudouridine synthase family protein	1	2.27358	3.2693e-07	6.48555
AT3G54900.1	CAX interacting protein 1	1	2.27088	0.00620435	2.2073
AT4G34138.1	UDP-glucosyl transferase 73B1	1	2.265	6.89018e-07	6.16177
AT5G66470.1	RNA binding;GTP binding	1	2.26456	9.53761e-06	5.02056
AT1G80480.1	plastid transcriptionally active 17	1	2.25867	3.21108e-07	6.49335
AT2G31660.1	ARM repeat superfamily protein	1	2.25379	0.00119894	2.9212
AT4G33250.1	eukaryotic translation initiation factor 3K	1	2.25323	0.0063588	2.19662
AT3G14390.1	Pyridoxal-dependent decarboxylase family protein	1	2.23807	2.93972e-07	6.53169
AT5G48300.1	ADP glucose pyrophosphorylase 1	1	2.23211	1.72791e-07	6.76248
AT1G63010.1	Major Facilitator Superfamily with SPX (SYG1/Pho81/XPR1) domain-containing protein	1	2.22273	4.18269e-06	5.37854
AT2G25870.1	haloacid dehalogenase-like hydrolase family protein	1	2.2225	8.77951e-05	4.05653
AT3G54540.1	general control non-repressible 4	1	2.20989	0.00517077	2.28644
AT5G56760.1	serine acetyltransferase 1;1	1	2.2018	0.000369802	3.43203
AT4G20360.1	RAB GTPase homolog E1B	1	2.19856	1.82229e-07	6.73938
AT1G49650.1	alpha/beta-Hydrolases superfamily protein	1	2.18943	9.64306e-07	6.01579
AT3G52750.1	Tubulin/FtsZ family protein	1	2.18865	2.00676e-05	4.6975
AT1G32500.1	non-intrinsic ABC protein 6	1	2.18214	4.82872e-07	6.31617
AT4G29890.1	choline monooxygenase, putative (CMO-like)	1	2.18027	4.61765e-06	5.33558
AT3G03630.1	cysteine synthase 26	1	2.16897	2.40499e-05	4.61889
AT4G12800.1	photosystem I subunit l	1	2.16364	0.00102333	2.98998
AT3G14840.2	Leucine-rich repeat transmembrane protein kinase	1	2.15549	0.000820539	3.0859
AT3G62530.1	ARM repeat superfamily protein	1	2.14822	8.71027e-07	6.05997
AT3G23400.1	Plastid-lipid associated protein PAP / fibrillin family protein	1	2.14589	5.64719e-05	4.24817
AT4G29130.1	hexokinase 1	1	2.14478	7.50095e-05	4.12488
AT4G17300.1	Class II aminoacyl-tRNA and biotin synthetases superfamily protein	1	2.12975	4.18571e-05	4.37823
AT1G01300.1	Eukaryotic aspartyl protease family protein	1	2.11496	2.27885e-05	4.64228
AT4G28750.1	Photosystem I reaction centre subunit IV / PsaE protein	1	2.11041	0.00150114	2.82358
AT3G46660.1	UDP-glucosyl transferase 76E12	1	2.10429	0.00173306	2.76119
AT5G27670.1	histone H2A 7	1	2.10285	1.04766e-05	4.97978
AT5G25265.1	unknown protein; FUNCTIONS IN: molecular_function unknown; INVOLVED IN: biological_process unknown; LOCATED IN: plasma membrane, membrane; EXPRESSED IN: cultured cell, leaf; BEST Arabidopsis thaliana protein match is: unknown protein (	1	2.09941	0.000561124	3.25094
AT1G06950.1	translocon at the inner envelope membrane of chloroplasts 110	1	2.09776	5.28923e-07	6.27661
AT3G18270.1	cytochrome P450, family 77, subfamily A, polypeptide 5 pseudogene	1	2.09562	4.07443e-05	4.38993
AT3G43540.1	Protein of unknown function (DUF1350)	1	2.08617	0.00819538	2.08643
AT3G15140.1	Polynucleotidyl transferase, ribonuclease H-like superfamily protein	1	2.0854	0.00255934	2.59187
AT2G41220.1	glutamate synthase 2	1	2.08359	0.00336917	2.47248
AT3G55760.1	unknown protein; LOCATED IN: chloroplast stroma, chloroplast; EXPRESSED IN: 16 plant structures; EXPRESSED DURING: 10 growth stages; BEST Arabidopsis thaliana protein match is: unknown protein (TAIR:AT1G42430.2); Has 176 Blast hits to	1	2.07698	2.39992e-05	4.6198
AT5G13280.1	aspartate kinase 1	1	2.07467	0.000191812	3.71712
AT1G75330.1	ornithine carbamoyltransferase	1	2.06993	0.00110109	2.95818
AT1G09130.1	ATP-dependent caseinolytic (Clp) protease/crotonase family protein	1	2.06565	1.15917e-06	5.93585
AT4G02510.1	translocon at the outer envelope membrane of chloroplasts 159	1	2.06127	1.43127e-07	6.84428
AT4G32150.1	vesicle-associated membrane protein 711	1	2.06026	6.55829e-05	4.18321
AT1G18500.1	methylthioalkylmalate synthase-like 4	1	2.06018	1.92095e-07	6.71648
AT1G50450.1	Saccharopine dehydrogenase	1	2.05772	8.27285e-05	4.08234
AT1G15290.1	Tetratricopeptide repeat (TPR)-like superfamily protein	1	2.053	0.00119636	2.92214
AT1G31230.1	aspartate kinase-homoserine dehydrogenase i	1	2.05	0.000168325	3.77385
AT5G57460.1	unknown protein; FUNCTIONS IN: molecular_function unknown; INVOLVED IN: biological_process unknown; LOCATED IN: plasma membrane, chloroplast; EXPRESSED IN: 23 plant structures; EXPRESSED DURING: 13 growth stages; Has 166 Blast hits to	1	2.04841	0.000362687	3.44047
AT3G12390.1	Nascent polypeptide-associated complex (NAC), alpha subunit family protein	1	2.03915	2.23779e-05	4.65018
AT1G12770.1	P-loop containing nucleoside triphosphate hydrolases superfamily protein	1	2.03867	4.30041e-06	5.36649
AT1G63770.3	Peptidase M1 family protein	1	2.03668	5.97621e-05	4.22357
AT3G22425.2	imidazoleglycerol-phosphate dehydratase	1	2.03255	0.00134248	2.87209
AT1G15140.1	FAD/NAD(P)-binding oxidoreductase	1	2.02969	0.0016069	2.79401
AT1G79750.1	NADP-malic enzyme 4	1	2.02959	2.41129e-05	4.61775
AT4G25080.1	magnesium-protoporphyrin IX methyltransferase	1	2.02642	1.07628e-05	4.96808
AT3G55360.1	3-oxo-5-alpha-steroid 4-dehydrogenase family protein	1	2.02506	1.42949e-05	4.84482
AT3G62910.1	Peptide chain release factor 1	1	2.01899	1.59965e-05	4.79598
AT3G21140.1	Pyridoxamine 5'-phosphate oxidase family protein	1	2.01374	0.000531705	3.27433
AT3G02450.1	cell division protein ftsH, putative	1	2.01367	5.05103e-06	5.29662
AT1G01620.1	plasma membrane intrinsic protein 1C	1	2.01308	0.00181388	2.74139
AT2G39670.1	Radical SAM superfamily protein	1	2.01142	2.98212e-07	6.52547
AT5G65010.1	asparagine synthetase 2	1	2.00911	8.5505e-05	4.06801
AT3G01290.1	SPFH/Band 7/PHB domain-containing membrane-associated protein family	1	2.00878	2.09394e-05	4.67904
AT1G02150.1	Tetratricopeptide repeat (TPR)-like superfamily protein	1	1.99249	8.97171e-06	5.04712
AT2G01350.1	quinolinate phoshoribosyltransferase	1	1.98072	1.99107e-05	4.70091
AT1G36280.1	L-Aspartase-like family protein	1	1.97211	1.72779e-06	5.76251
AT1G12640.1	MBOAT (membrane bound O-acyl transferase) family protein	1	1.97066	0.000587117	3.23128
AT4G30950.1	fatty acid desaturase 6	1	1.97002	0.000810303	3.09135
AT1G54570.1	Esterase/lipase/thioesterase family protein	1	1.96513	5.35429e-06	5.2713
AT4G02450.1	HSP20-like chaperones superfamily protein	1	1.95758	8.04554e-06	5.09444
AT5G44450.1	methyltransferases	1	1.95237	2.3125e-05	4.63592
AT5G04130.1	DNA GYRASE B2	1	1.95152	1.65025e-05	4.78245
AT4G24750.1	Rhodanese/Cell cycle control phosphatase superfamily protein	1	1.94822	4.67021e-07	6.33066
AT5G23890.1	LOCATED IN: mitochondrion, chloroplast thylakoid membrane, chloroplast, plastid, chloroplast envelope; EXPRESSED IN: 24 plant structures; EXPRESSED DURING: 14 growth stages; CONTAINS InterPro DOMAIN/s: S-layer homology domain (InterPro	1	1.93758	4.25935e-06	5.37066
AT1G01320.1	Tetratricopeptide repeat (TPR)-like superfamily protein	1	1.93729	5.33521e-05	4.27285
AT4G30260.1	Integral membrane Yip1 family protein	1	1.93273	1.53094e-05	4.81504
AT1G78915.1	Tetratricopeptide repeat (TPR)-like superfamily protein	1	1.93193	7.74056e-06	5.11123
AT1G11260.1	sugar transporter 1	1	1.93163	2.5376e-05	4.59558
AT4G37510.1	Ribonuclease III family protein	1	1.91782	3.00646e-05	4.52194
AT1G57770.1	FAD/NAD(P)-binding oxidoreductase family protein	1	1.91634	4.99735e-06	5.30126
AT5G11420.1	Protein of unknown function, DUF642	1	1.91474	0.000157632	3.80235
AT5G65940.1	beta-hydroxyisobutyryl-CoA hydrolase 1	1	1.91395	0.000857183	3.06693
AT2G17380.1	associated protein 19	1	1.91157	0.00435366	2.36115
AT1G11430.1	plastid developmental protein DAG, putative	1	1.91044	1.47292e-05	4.83182
AT1G58080.1	ATP phosphoribosyl transferase 1	1	1.90552	1.57401e-06	5.80299
AT5G52040.1	RNA-binding (RRM/RBD/RNP motifs) family protein	1	1.90468	0.00435111	2.3614
AT1G70710.1	glycosyl hydrolase 9B1	1	1.90457	0.00109315	2.96132
AT2G41040.1	S-adenosyl-L-methionine-dependent methyltransferases superfamily protein	1	1.90421	1.70581e-05	4.76807
AT3G45980.1	Histone superfamily protein	1	1.90071	5.59822e-05	4.25195
AT5G43830.1	Aluminium induced protein with YGL and LRDR motifs	1	1.89699	0.00551597	2.25838
AT1G71500.1	Rieske (2Fe-2S) domain-containing protein	1	1.88923	0.000164675	3.78337
AT4G19710.2	aspartate kinase-homoserine dehydrogenase ii	1	1.88607	0.000329277	3.48244
AT3G52960.1	Thioredoxin superfamily protein	1	1.88411	9.64427e-06	5.01573
AT1G08540.1	RNApolymerase sigma subunit 2	1	1.87965	0.000759859	3.11927
AT1G74470.1	Pyridine nucleotide-disulphide oxidoreductase family protein	1	1.87518	6.60828e-07	6.17991
AT3G55400.1	methionyl-tRNA synthetase / methionine--tRNA ligase / MetRS (cpMetRS)	1	1.85795	0.00232698	2.63321
AT1G35680.1	Ribosomal protein L21	1	1.85333	6.45452e-06	5.19014
AT3G22850.1	Aluminium induced protein with YGL and LRDR motifs	1	1.84217	3.9816e-05	4.39994
AT3G26710.1	cofactor assembly of complex C	1	1.83749	2.21796e-05	4.65405
AT4G00430.1	plasma membrane intrinsic protein 1;4	1	1.83548	0.000287194	3.54183
AT1G22410.1	Class-II DAHP synthetase family protein	1	1.83109	2.80535e-06	5.55201
AT4G33760.1	tRNA synthetase class II (D, K and N) family protein	1	1.82946	3.04903e-06	5.51584
ATCG00020.1	photosystem II reaction center protein A	1	1.82286	3.09127e-06	5.50986
AT2G17630.1	Pyridoxal phosphate (PLP)-dependent transferases superfamily protein	1	1.82007	0.000619772	3.20777
AT1G08630.1	threonine aldolase 1	1	1.8125	0.000686229	3.16353
AT5G26742.2	DEAD box RNA helicase (RH3)	1	1.80265	5.3618e-05	4.27069
AT1G69340.1	appr-1-p processing enzyme family protein	1	1.7974	0.000125473	3.90145
AT4G26010.1	Peroxidase superfamily protein	1	1.78849	0.00745513	2.12754
AT5G38660.1	acclimation of photosynthesis to environment	1	1.78377	5.86052e-05	4.23206
AT4G08950.1	Phosphate-responsive 1 family protein	1	1.77369	2.13513e-05	4.67058
AT3G54050.1	high cyclic electron flow 1	1	1.77193	1.21434e-06	5.91566
AT4G39080.1	vacuolar proton ATPase A3	1	1.77174	0.0044301	2.35359
AT2G36850.1	glucan synthase-like 8	1	1.77097	0.0032293	2.49089
AT4G27260.1	Auxin-responsive GH3 family protein	1	1.77066	7.47769e-06	5.12623
AT5G10160.1	Thioesterase superfamily protein	1	1.76479	0.00115645	2.93687
AT1G48860.1	RNA 3'-terminal phosphate cyclase/enolpyruvate transferase, alpha/beta	1	1.76467	3.95454e-06	5.4029
AT4G11850.1	phospholipase D gamma 1	1	1.76312	0.00197885	2.70359
AT5G20650.1	copper transporter 5	1	1.76096	6.52336e-06	5.18553
AT3G02660.1	Tyrosyl-tRNA synthetase, class Ib, bacterial/mitochondrial	1	1.75967	0.000161955	3.79061
AT5G28540.1	heat shock protein 70 (Hsp 70) family protein	1	1.74459	5.09078e-06	5.29322
AT3G10690.1	DNA GYRASE A	1	1.74336	1.64486e-05	4.78387
AT3G57430.1	Tetratricopeptide repeat (TPR)-like superfamily protein	1	1.74174	7.15186e-07	6.14558
AT3G23790.1	AMP-dependent synthetase and ligase family protein	1	1.73631	4.36236e-06	5.36028
AT1G07660.1	Histone superfamily protein	1	1.72959	2.42949e-05	4.61449
AT1G03630.1	protochlorophyllide oxidoreductase C	1	1.7203	2.56957e-06	5.59014
AT2G11890.1	adenylate cyclases	1	1.71816	0.00945564	2.02431
AT3G13180.1	NOL1/NOP2/sun family protein / antitermination NusB domain-containing protein	1	1.71675	0.00068267	3.16579
AT2G01720.1	Ribophorin I	1	1.71436	0.000218309	3.66093
AT3G04790.1	Ribose 5-phosphate isomerase, type A protein	1	1.71143	2.3921e-06	5.62122
AT2G42520.1	P-loop containing nucleoside triphosphate hydrolases superfamily protein	1	1.70968	0.00184793	2.73331
AT1G01970.1	Tetratricopeptide repeat (TPR)-like superfamily protein	1	1.70396	0.00115536	2.93728
AT4G11570.1	Haloacid dehalogenase-like hydrolase (HAD) superfamily protein	1	1.70242	6.80853e-05	4.16695
AT1G65410.1	non-intrinsic ABC protein 11	1	1.69772	0.000253498	3.59603
AT1G47840.1	hexokinase 3	1	1.69274	0.000857839	3.06659
AT3G04830.1	Protein prenylyltransferase superfamily protein	1	1.69083	0.000282547	3.54891
AT5G20980.1	methionine synthase 3	1	1.68931	0.00122603	2.9115
AT1G17650.1	glyoxylate reductase 2	1	1.68867	9.46249e-07	6.02399
AT4G32390.1	Nucleotide-sugar transporter family protein	1	1.67843	2.87798e-05	4.54091
AT2G22250.1	aspartate aminotransferase	1	1.67548	0.000209216	3.6794
ATCG00540.1	photosynthetic electron transfer A	1	1.67029	1.54825e-05	4.81016
AT1G09200.1	Histone superfamily protein	1	1.66788	3.2348e-05	4.49015
AT5G25900.1	GA requiring 3	1	1.66722	0.0015367	2.81341
ATCG00160.1	ribosomal protein S2	1	1.66553	1.01099e-05	4.99525
AT1G74260.1	purine biosynthesis 4	1	1.66108	2.91065e-05	4.53601
AT4G11290.1	Peroxidase superfamily protein	1	1.6568	0.000444009	3.35261
AT1G16300.1	glyceraldehyde-3-phosphate dehydrogenase of plastid 2	1	1.65335	3.77369e-05	4.42323
AT3G53420.1	plasma membrane intrinsic protein 2A	1	1.65334	1.46303e-06	5.83475
AT5G47690.1	binding	1	1.65173	0.00280475	2.55211
AT5G14740.2	carbonic anhydrase 2	1	1.63864	0.000220905	3.65579
AT1G27680.1	ADPGLC-PPase large subunit	1	1.63736	0.00500529	2.30057
AT1G56190.1	Phosphoglycerate kinase family protein	1	1.63715	0.000169347	3.77122
AT1G74960.1	fatty acid biosynthesis 1	1	1.63645	3.48027e-05	4.45839
AT3G13470.1	TCP-1/cpn60 chaperonin family protein	1	1.63091	3.66816e-05	4.43555
AT3G29250.1	NAD(P)-binding Rossmann-fold superfamily protein	1	1.63031	4.68186e-05	4.32958
AT1G61580.1	R-protein L3 B	1	1.62921	8.53514e-05	4.06879
AT2G35390.1	Phosphoribosyltransferase family protein	1	1.62653	0.000348172	3.45821
AT2G02500.1	Nucleotide-diphospho-sugar transferases superfamily protein	1	1.62238	0.000817968	3.08726
AT3G61430.1	plasma membrane intrinsic protein 1A	1	1.60903	2.66853e-05	4.57373
AT4G11820.1	hydroxymethylglutaryl-CoA synthase / HMG-CoA synthase / 3-hydroxy-3-methylglutaryl coenzyme A synthase	1	1.60273	0.000930885	3.0311
AT5G60660.1	plasma membrane intrinsic protein 2;4	1	1.60223	0.00888095	2.05154
AT3G57520.1	seed imbibition 2	1	1.60055	0.00735491	2.13342
AT1G77670.1	Pyridoxal phosphate (PLP)-dependent transferases superfamily protein	0	4.96957	1	0
AT5G57030.1	Lycopene beta/epsilon cyclase protein	0	3.33543	0.0365338	1.43731
AT3G56650.1	Mog1/PsbP/DUF1795-like photosystem II reaction center PsbP family protein	0	2.82268	0.0252926	1.59701
AT3G24550.1	proline extensin-like receptor kinase 1	0	2.70942	0.0145018	1.83858
AT1G70290.1	trehalose-6-phosphatase synthase S8	0	2.54447	0.0144699	1.83954
AT1G65220.1	ARM repeat superfamily protein	0	2.51553	0.0150686	1.82193
AT3G50590.1	Transducin/WD40 repeat-like superfamily protein	0	2.45032	0.0224861	1.64809
AT5G64260.1	EXORDIUM like 2	0	2.40956	0.0418099	1.37872
AT4G31750.1	HOPW1-1-interacting 2	0	2.31249	1	0
AT5G04530.1	3-ketoacyl-CoA synthase 19	0	2.2333	0.018098	1.74237
AT1G23900.1	gamma-adaptin 1	0	2.18918	0.0408099	1.38923
AT5G11450.1	Mog1/PsbP/DUF1795-like photosystem II reaction center PsbP family protein	0	2.18548	0.112035	0.950647
AT1G26230.1	TCP-1/cpn60 chaperonin family protein	0	2.15784	0.0422599	1.37407
AT4G12880.1	early nodulin-like protein 19	0	2.03654	0.0173117	1.76166
AT1G01050.1	pyrophosphorylase 1	0	2.01586	0.0419207	1.37757
AT3G13580.1	Ribosomal protein L30/L7 family protein	0	1.99386	0.12697	0.8963
AT3G62120.1	Class II aaRS and biotin synthetases superfamily protein	0	1.94113	0.0109793	1.95943
AT1G42550.1	plastid movement impaired1	0	1.93421	0.0218846	1.65986
AT5G12950.1	Putative glycosyl hydrolase of unknown function (DUF1680)	0	1.90078	0.0216611	1.66432
AT5G63490.1	CBS / octicosapeptide/Phox/Bemp1 (PB1) domains-containing protein	0	1.8926	0.035611	1.44842
AT3G22110.1	20S proteasome alpha subunit C1	0	1.86771	0.0220112	1.65736
AT5G15400.1	U-box domain-containing protein	0	1.85631	0.0537622	1.26952
AT2G23070.1	Protein kinase superfamily protein	0	1.84193	0.0118246	1.92721
AT4G33220.1	pectin methylesterase 44	0	1.82423	0.0297473	1.52655
AT3G58750.1	citrate synthase 2	0	1.79647	0.0589938	1.22919
AT3G26420.1	RNA-binding (RRM/RBD/RNP motifs) family protein with retrovirus zinc finger-like domain	0	1.7945	0.0399276	1.39873
AT1G51630.1	O-fucosyltransferase family protein	0	1.78231	0.0302548	1.51921
AT3G50670.1	U1 small nuclear ribonucleoprotein-70K	0	1.77431	0.0114596	1.94083
AT1G06430.1	FTSH protease 8	0	1.76939	0.0414692	1.38227
AT4G00360.1	cytochrome P450, family 86, subfamily A, polypeptide 2	0	1.74902	0.0789711	1.10253
AT4G13660.1	pinoresinol reductase 2	0	1.71185	0.0246788	1.60768
AT2G43910.1	HARMLESS TO OZONE LAYER 1	0	1.67084	0.0125407	1.90168
AT1G54080.1	oligouridylate-binding protein 1A	0	1.644	0.0198833	1.70151
AT5G39410.1	Saccharopine dehydrogenase	0	1.63518	0.0376739	1.42396
AT4G32180.1	pantothenate kinase 2	0	1.63488	0.0131261	1.88187
AT4G34240.1	aldehyde dehydrogenase 3I1	0	1.60836	0.0183588	1.73616
AT5G41950.1	Tetratricopeptide repeat (TPR)-like superfamily protein	0	1.60676	0.0170996	1.76701
AT1G12900.1	glyceraldehyde 3-phosphate dehydrogenase A subunit 2	0	1.59572	0.000101634	3.99296
AT1G52280.1	RAB GTPase homolog G3D	0	1.5952	0.000351679	3.45385
ATCG00840.1	ribosomal protein L23.1	0	1.58992	0.000213994	3.6696
AT4G35470.1	plant intracellular ras group-related LRR 4	0	1.58623	0.114375	0.941671
AT5G61240.1	Leucine-rich repeat (LRR) family protein	0	1.58495	0.000302702	3.51899
AT2G30950.1	FtsH extracellular protease family	0	1.5825	0.000151832	3.81864
ATCG00750.1	ribosomal protein S11	0	1.57814	0.000138171	3.85958
AT4G23690.1	Disease resistance-responsive (dirigent-like protein) family protein	0	1.57696	0.00274398	2.56162
AT4G02290.1	glycosyl hydrolase 9B13	0	1.57607	0.000103154	3.98652
AT1G20220.1	Alba DNA/RNA-binding protein	0	1.56969	1.06863e-05	4.97117
AT4G18465.1	RNA helicase family protein	0	1.56755	0.0122672	1.91125
AT4G00370.1	Major facilitator superfamily protein	0	1.56539	1.27077e-05	4.89593
AT1G52760.1	lysophospholipase 2	0	1.56451	5.63987e-05	4.24873
AT3G01510.1	like SEX4 1	0	1.56266	0.00878327	2.05634
AT4G10340.1	light harvesting complex of photosystem II 5	0	1.55976	7.99031e-05	4.09744
AT3G12780.1	phosphoglycerate kinase 1	0	1.55892	1.63515e-06	5.78644
AT2G39010.1	plasma membrane intrinsic protein 2E	0	1.55503	4.36348e-05	4.36017
AT3G52050.1	5'-3' exonuclease family protein	0	1.55373	3.31003e-06	5.48017
AT1G79440.1	aldehyde dehydrogenase 5F1	0	1.55296	0.0166537	1.77849
AT1G74730.1	Protein of unknown function (DUF1118)	0	1.54214	7.06577e-05	4.15084
AT2G20760.1	Clathrin light chain protein	0	1.5399	0.00102095	2.991
AT2G41475.1	Embryo-specific protein 3, (ATS3)	0	1.53705	2.98189e-05	4.52551
AT3G27530.1	golgin candidate 6	0	1.53474	0.119127	0.923989
AT2G47110.1	ubiquitin 6	0	1.53032	8.7993e-06	5.05555
AT1G66180.1	Eukaryotic aspartyl protease family protein	0	1.528	0.0763602	1.11713
AT4G32400.1	Mitochondrial substrate carrier family protein	0	1.52799	0.00256942	2.59016
AT5G63570.1	glutamate-1-semialdehyde-2,1-aminomutase	0	1.52594	0.00306979	2.51289
AT1G72750.1	translocase inner membrane subunit 23-2	0	1.52514	0.000229921	3.63842
AT4G39520.1	GTP-binding protein-related	0	1.52382	0.00227431	2.64315
AT1G27650.1	U2 snRNP auxiliary factor small subunit, putative	0	1.51091	0.00128639	2.89063
AT5G42420.1	Nucleotide-sugar transporter family protein	0	1.51047	0.00694491	2.15833
AT3G26520.1	tonoplast intrinsic protein 2	0	1.50623	0.000100318	3.99862
ATCG00380.1	chloroplast ribosomal protein S4	0	1.50343	0.00105615	2.97627
AT1G59720.1	Tetratricopeptide repeat (TPR)-like superfamily protein	0	1.50244	0.00012788	3.8932
AT4G08390.1	stromal ascorbate peroxidase	0	1.49977	0.000127937	3.893
AT2G44530.1	Phosphoribosyltransferase family protein	0	1.49969	5.55117e-06	5.25562
AT4G34135.1	UDP-glucosyltransferase 73B2	0	1.49819	0.0277101	1.55736
AT1G19450.1	Major facilitator superfamily protein	0	1.49804	0.000176477	3.75331
AT2G30200.1	catalytics;transferases;[acyl-carrier-protein] S-malonyltransferases;binding	0	1.49714	1.99171e-06	5.70077
AT5G26280.1	TRAF-like family protein	0	1.49679	0.00133037	2.87603
AT4G10790.1	UBX domain-containing protein	0	1.4961	0.00223061	2.65158
AT2G32480.1	ARABIDOPSIS SERIN PROTEASE	0	1.49604	1.25152e-05	4.90256
AT5G05580.1	fatty acid desaturase 8	0	1.49248	0.000318657	3.49668
AT5G15490.1	UDP-glucose 6-dehydrogenase family protein	0	1.49115	5.06985e-05	4.295
AT2G46910.1	Plastid-lipid associated protein PAP / fibrillin family protein	0	1.48486	0.193172	0.714056
AT5G56030.1	heat shock protein 81-2	0	1.48067	6.83203e-06	5.16545
AT5G54600.1	Translation protein SH3-like family protein	0	1.4805	0.000105307	3.97754
AT3G04650.1	FAD/NAD(P)-binding oxidoreductase family protein	0	1.46981	4.67502e-05	4.33022
AT3G09250.1	Nuclear transport factor 2 (NTF2) family protein	0	1.46976	0.000876324	3.05734
AT1G04170.1	eukaryotic translation initiation factor 2 gamma subunit	0	1.46924	0.0018919	2.7231
AT5G52520.1	Class II aaRS and biotin synthetases superfamily protein	0	1.46723	1.84659e-05	4.73363
AT1G79870.1	D-isomer specific 2-hydroxyacid dehydrogenase family protein	0	1.46445	0.0543379	1.2649
AT3G63410.1	S-adenosyl-L-methionine-dependent methyltransferases superfamily protein	0	1.46107	0.000175791	3.755
AT5G37720.1	ALWAYS EARLY 4	0	1.45953	0.00166474	2.77865
AT3G58500.1	protein phosphatase 2A-4	0	1.45319	7.03512e-06	5.15273
AT5G40870.1	uridine kinase/uracil phosphoribosyltransferase 1	0	1.45221	0.0120669	1.9184
AT1G01900.1	subtilase family protein	0	1.45122	0.0264477	1.57761
AT2G04520.1	Nucleic acid-binding, OB-fold-like protein	0	1.44867	0.000359293	3.44455
AT1G72710.1	casein kinase 1-like protein 2	0	1.44362	0.00111301	2.9535
AT3G23820.1	UDP-D-glucuronate 4-epimerase 6	0	1.44236	0.0294522	1.53088
AT2G45960.1	plasma membrane intrinsic protein 1B	0	1.44114	1.43938e-05	4.84182
AT2G18110.1	Translation elongation factor EF1B/ribosomal protein S6 family protein	0	1.43768	0.00233304	2.63208
AT5G43060.1	Granulin repeat cysteine protease family protein	0	1.43724	3.10553e-05	4.50786
AT5G04280.1	RNA-binding (RRM/RBD/RNP motifs) family protein with retrovirus zinc finger-like domain	0	1.43634	0.0439113	1.35742
AT3G25580.1	Thioredoxin superfamily protein	0	1.43092	0.0439576	1.35697
AT2G36250.1	Tubulin/FtsZ family protein	0	1.43089	2.61026e-05	4.58332
AT4G04640.1	ATPase, F1 complex, gamma subunit protein	0	1.42794	7.15248e-06	5.14554
AT5G24400.1	NagB/RpiA/CoA transferase-like superfamily protein	0	1.42626	0.000451094	3.34573
AT5G13510.1	Ribosomal protein L10 family protein	0	1.42203	6.31792e-05	4.19943
AT1G68530.1	3-ketoacyl-CoA synthase 6	0	1.41878	0.0972218	1.01224
AT3G55800.1	sedoheptulose-bisphosphatase	0	1.41027	1.33385e-05	4.87489
AT5G55940.1	Uncharacterised protein family (UPF0172)	0	1.40854	1.63141e-05	4.78744
AT1G12410.1	CLP protease proteolytic subunit 2	0	1.40804	0.000511894	3.29082
AT4G34620.1	small subunit ribosomal protein 16	0	1.40777	3.94063e-05	4.40443
AT4G39850.1	peroxisomal ABC transporter 1	0	1.40381	0.0594525	1.22583
AT5G53480.1	ARM repeat superfamily protein	0	1.40038	0.0849045	1.07107
AT1G15210.1	pleiotropic drug resistance 7	0	1.39982	6.86713e-05	4.16322
AT3G02260.1	auxin transport protein (BIG)	0	1.39911	0.0248072	1.60542
AT5G22770.1	alpha-adaptin	0	1.3987	1.43962e-05	4.84175
AT3G22960.1	Pyruvate kinase family protein	0	1.39527	1.09119e-05	4.9621
AT3G12110.1	actin-11	0	1.39433	5.15844e-05	4.28748
AT2G32080.1	purin-rich alpha 1	0	1.39411	0.000366901	3.43545
AT3G48860.1	unknown protein; INVOLVED IN: biological_process unknown; LOCATED IN: plasma membrane; EXPRESSED IN: 22 plant structures; EXPRESSED DURING: 13 growth stages; BEST Arabidopsis thaliana protein match is: unknown protein (TAIR:AT5G23700.1	0	1.39384	0.000703348	3.15283
AT3G63170.1	Chalcone-flavanone isomerase family protein	0	1.39151	0.0052712	2.27809
AT3G16100.1	RAB GTPase homolog G3C	0	1.38999	0.0616286	1.21022
AT2G45810.1	DEA(D/H)-box RNA helicase family protein	0	1.38604	0.000135173	3.86911
AT5G67560.1	ADP-ribosylation factor-like A1D	0	1.38524	0.00048731	3.3122
AT1G62640.1	3-ketoacyl-acyl carrier protein synthase III	0	1.38477	5.42781e-05	4.26538
ATCG00670.1	plastid-encoded CLP P	0	1.38359	0.000100167	3.99927
AT4G24820.1	26S proteasome, regulatory subunit Rpn7;Proteasome component (PCI) domain	0	1.3764	1.65569e-05	4.78102
AT5G52920.1	plastidic pyruvate kinase beta subunit 1	0	1.37408	1.68025e-05	4.77463
AT4G23400.1	plasma membrane intrinsic protein 1;5	0	1.37403	0.000364204	3.43866
AT4G35800.1	RNA polymerase II large subunit	0	1.37342	0.0383036	1.41676
AT3G51820.1	UbiA prenyltransferase family protein	0	1.3719	1.30703e-05	4.88372
AT1G01610.1	glycerol-3-phosphate acyltransferase 4	0	1.37033	0.245289	0.610321
AT5G43780.1	Pseudouridine synthase/archaeosine transglycosylase-like family protein	0	1.37018	0.000399655	3.39831
AT5G28850.2	Calcium-binding EF-hand family protein	0	1.36738	0.0010248	2.98936
AT2G34970.1	Trimeric LpxA-like enzyme	0	1.36412	0.0132832	1.8767
AT5G19690.1	staurosporin and temperature sensitive 3-like A	0	1.36366	0.000105835	3.97537
AT1G49670.1	ARP protein (REF)	0	1.35947	0.000581578	3.23539
AT5G23060.1	calcium sensing receptor	0	1.35295	1.85445e-05	4.73178
AT2G13360.1	alanine:glyoxylate aminotransferase	0	1.34958	0.000720912	3.14212
AT5G26260.1	TRAF-like family protein	0	1.34417	0.00177452	2.75092
ATCG00770.1	ribosomal protein S8	0	1.34407	0.000227914	3.64223
AT4G38400.1	expansin-like A2	0	1.34147	0.00276293	2.55863
AT3G20630.1	ubiquitin-specific protease 14	0	1.33664	0.0184521	1.73395
AT1G01080.1	RNA-binding (RRM/RBD/RNP motifs) family protein	0	1.33203	0.000415913	3.381
AT4G33510.1	3-deoxy-d-arabino-heptulosonate 7-phosphate synthase	0	1.32992	2.33428e-05	4.63185
AT4G02580.1	NADH-ubiquinone oxidoreductase 24 kDa subunit, putative	0	1.32594	0.0112366	1.94936
ATCG00830.1	ribosomal protein L2	0	1.3166	5.43895e-05	4.26448
AT3G07810.1	RNA-binding (RRM/RBD/RNP motifs) family protein	0	1.31634	0.0249609	1.60274
AT3G46060.1	RAB GTPase homolog 8A	0	1.31556	0.000168283	3.77396
AT2G28000.1	chaperonin-60alpha	0	1.31395	0.000492017	3.30802
AT2G43050.1	Plant invertase/pectin methylesterase inhibitor superfamily	0	1.30649	2.06122e-05	4.68587
AT1G11660.1	heat shock protein 70 (Hsp 70) family protein	0	1.30305	0.00372646	2.4287
AT3G11800.1	unknown protein; FUNCTIONS IN: molecular_function unknown; INVOLVED IN: biological_process unknown; LOCATED IN: endomembrane system; EXPRESSED IN: 24 plant structures; EXPRESSED DURING: 15 growth stages; BEST Arabidopsis thaliana prote	0	1.30127	0.000249423	3.60306
AT5G46800.1	Mitochondrial substrate carrier family protein	0	1.30071	2.3526e-05	4.62845
AT3G28860.1	ATP binding cassette subfamily B19	0	1.29983	0.00256765	2.59046
AT5G12940.1	Leucine-rich repeat (LRR) family protein	0	1.29788	1.51399e-05	4.81988
AT4G35630.1	phosphoserine aminotransferase	0	1.29633	0.000287938	3.5407
AT2G47710.1	Adenine nucleotide alpha hydrolases-like superfamily protein	0	1.29474	0.00948013	2.02319
AT3G13870.1	Root hair defective 3 GTP-binding protein (RHD3)	0	1.29353	0.000279507	3.55361
AT5G61030.1	glycine-rich RNA-binding protein 3	0	1.2874	0.0786268	1.10443
AT1G68560.1	alpha-xylosidase 1	0	1.28703	0.000721237	3.14192
AT3G01090.1	SNF1 kinase homolog 10	0	1.28574	0.00344505	2.4628
AT4G35100.1	plasma membrane intrinsic protein 3	0	1.28147	0.000867039	3.06196
AT3G63540.1	Mog1/PsbP/DUF1795-like photosystem II reaction center PsbP family protein	0	1.28025	0.0144292	1.84076
AT5G13420.1	Aldolase-type TIM barrel family protein	0	1.27753	9.59344e-05	4.01803
AT1G27450.1	adenine phosphoribosyl transferase 1	0	1.27576	0.000350872	3.45485
AT2G33120.1	synaptobrevin-related protein 1	0	1.2737	5.19978e-05	4.28401
AT1G30400.1	multidrug resistance-associated protein 1	0	1.27187	0.0119923	1.9211
AT1G74690.1	IQ-domain 31	0	1.2707	4.58681e-05	4.33849
AT3G15520.1	Cyclophilin-like peptidyl-prolyl cis-trans isomerase family protein	0	1.26752	0.000201199	3.69637
AT2G29140.1	pumilio 3	0	1.26058	0.0703088	1.15299
AT1G54780.1	thylakoid lumen 18.3 kDa protein	0	1.25959	0.0107999	1.96658
ATCG00270.1	photosystem II reaction center protein D	0	1.259	0.000195416	3.70904
AT5G05470.1	eukaryotic translation initiation factor 2 alpha subunit	0	1.25798	0.00113953	2.94328
AT2G25840.1	Nucleotidylyl transferase superfamily protein	0	1.2574	0.0110573	1.95635
AT2G45710.1	Zinc-binding ribosomal protein family protein	0	1.25713	3.01579e-05	4.5206
AT1G55490.1	chaperonin 60 beta	0	1.25638	0.000738961	3.13138
AT1G44920.1	unknown protein; FUNCTIONS IN: molecular_function unknown; INVOLVED IN: biological_process unknown; LOCATED IN: chloroplast; EXPRESSED IN: 22 plant structures; EXPRESSED DURING: 13 growth stages; CONTAINS InterPro DOMAIN/s: Protein of	0	1.25575	0.00221844	2.65395
AT2G36580.1	Pyruvate kinase family protein	0	1.25138	7.67233e-05	4.11507
AT5G16370.1	acyl activating enzyme 5	0	1.25091	0.00732462	2.13522
AT3G47520.1	malate dehydrogenase	0	1.24336	3.00971e-05	4.52148
AT5G55730.1	FASCICLIN-like arabinogalactan 1	0	1.24275	0.000141958	3.84784
AT5G49360.1	beta-xylosidase 1	0	1.23921	8.00179e-05	4.09681
AT1G23290.1	Ribosomal protein L18e/L15 superfamily protein	0	1.23784	0.0708136	1.14988
AT5G13490.1	ADP/ATP carrier 2	0	1.2377	5.90039e-05	4.22912
AT1G75220.1	Major facilitator superfamily protein	0	1.23677	0.000159431	3.79743
AT1G02280.1	translocon at the outer envelope membrane of chloroplasts 33	0	1.22764	5.2641e-05	4.27868
AT4G20850.1	tripeptidyl peptidase ii	0	1.22649	0.00115753	2.93647
AT2G45290.1	Transketolase	0	1.22617	0.00153631	2.81352
AT1G47420.1	succinate dehydrogenase 5	0	1.22522	0.0459847	1.33739
AT5G16050.1	general regulatory factor 5	0	1.22446	0.0198845	1.70149
AT1G30630.1	Coatomer epsilon subunit	0	1.22356	0.00314365	2.50257
AT3G27740.1	carbamoyl phosphate synthetase A	0	1.2214	0.000606845	3.21692
AT5G25754.1	RNA polymerase I-associated factor PAF67	0	1.21972	0.000211318	3.67506
AT1G05150.1	Calcium-binding tetratricopeptide family protein	0	1.21968	0.000176609	3.75299
AT5G23630.1	phosphate deficiency response 2	0	1.21804	0.000570809	3.24351
AT2G21160.1	Translocon-associated protein (TRAP), alpha subunit	0	1.21653	0.00212069	2.67352
AT1G78380.1	glutathione S-transferase TAU 19	0	1.21349	0.000402231	3.39552
AT1G02305.1	Cysteine proteinases superfamily protein	0	1.21339	0.0346447	1.46036
AT1G45000.1	AAA-type ATPase family protein	0	1.21225	0.000261414	3.58267
AT1G13320.1	protein phosphatase 2A subunit A3	0	1.21165	0.00901132	2.04521
AT2G15430.1	DNA-directed RNA polymerase family protein	0	1.21097	0.0232679	1.63324
AT5G47040.1	lon protease 2	0	1.20489	0.00460872	2.33642
AT4G28440.1	Nucleic acid-binding, OB-fold-like protein	0	1.20436	0.0580197	1.23642
AT3G57890.1	Tubulin binding cofactor C domain-containing protein	0	1.20201	1.87484e-05	4.72703
AT3G07030.1	Alba DNA/RNA-binding protein	0	1.19973	0.00218912	2.65973
AT5G59890.1	actin depolymerizing factor 4	0	1.19946	0.0649553	1.18739
AT2G34470.1	urease accessory protein G	0	1.19568	0.000326454	3.48618
AT1G60780.1	Clathrin adaptor complexes medium subunit family protein	0	1.19068	0.00045629	3.34076
ATCG00280.1	photosystem II reaction center protein C	0	1.18912	8.36552e-05	4.07751
AT4G16060.1	unknown protein; FUNCTIONS IN: molecular_function unknown; INVOLVED IN: biological_process unknown; LOCATED IN: chloroplast, chloroplast stroma; EXPRESSED IN: 22 plant structures; EXPRESSED DURING: 13 growth stages; Has 42 Blast hits t	0	1.1846	0.000304982	3.51573
AT2G24765.1	ADP-ribosylation factor 3	0	1.18427	0.00392734	2.4059
AT5G39850.1	Ribosomal protein S4	0	1.18268	0.00134721	2.87056
AT2G06850.1	xyloglucan endotransglucosylase/hydrolase 4	0	1.18202	0.000197995	3.70335
AT2G40290.1	Eukaryotic translation initiation factor 2 subunit 1	0	1.17409	0.000948761	3.02284
AT4G38460.1	geranylgeranyl reductase	0	1.17378	0.00263182	2.57974
AT1G66200.1	glutamine synthase clone F11	0	1.17328	0.311142	0.507041
AT1G26090.1	P-loop containing nucleoside triphosphate hydrolases superfamily protein	0	1.17253	0.000210078	3.67762
AT5G25460.1	Protein of unknown function, DUF642	0	1.16774	2.63844e-05	4.57865
AT4G17100.1	CONTAINS InterPro DOMAIN/s: Endoribonuclease XendoU (InterPro:IPR018998); Has 943 Blast hits to 770 proteins in 162 species: Archae - 0; Bacteria - 61; Metazoa - 472; Fungi - 40; Plants - 78; Viruses - 35; Other Eukaryotes - 257 (sourc	0	1.16732	0.0118315	1.92696
AT5G62790.1	1-deoxy-D-xylulose 5-phosphate reductoisomerase	0	1.16678	1.75086e-05	4.75675
AT4G16720.1	Ribosomal protein L23/L15e family protein	0	1.16649	0.000270597	3.56768
AT4G39260.1	cold, circadian rhythm, and RNA binding 1	0	1.16639	0.0038099	2.41909
AT3G47820.1	PLANT U-BOX 39	0	1.16502	9.63256e-05	4.01626
AT1G24610.1	Rubisco methyltransferase family protein	0	1.16419	3.12761e-05	4.50479
AT1G06700.1	Protein kinase superfamily protein	0	1.16333	0.00146242	2.83493
AT2G33800.1	Ribosomal protein S5 family protein	0	1.16323	0.000324917	3.48823
AT3G19930.1	sugar transporter 4	0	1.15533	0.00739195	2.13124
AT5G12470.1	Protein of unknown function (DUF3411)	0	1.1552	0.000216528	3.66449
AT4G29900.1	autoinhibited Ca(2+)-ATPase 10	0	1.15086	0.0241052	1.61789
AT1G16920.1	RAB GTPase homolog A1B	0	1.14701	0.000113428	3.94528
AT1G80410.1	tetratricopeptide repeat (TPR)-containing protein	0	1.14425	0.0479133	1.31954
AT5G20090.1	Uncharacterised protein family (UPF0041)	0	1.14051	0.000698317	3.15595
ATCG00650.1	ribosomal protein S18	0	1.13871	3.08131e-05	4.51126
AT5G20920.1	eukaryotic translation initiation factor 2 beta subunit	0	1.1369	0.0393922	1.40459
ATCG00810.1	ribosomal protein L22	0	1.12587	0.00333563	2.47682
AT4G25550.1	Cleavage/polyadenylation specificity factor, 25kDa subunit	0	1.12535	0.0753128	1.12313
AT1G49970.1	CLP protease proteolytic subunit 1	0	1.12499	0.000493864	3.30639
AT5G65430.1	general regulatory factor 8	0	1.12478	0.106099	0.97429
AT1G30380.1	photosystem I subunit K	0	1.1235	0.358363	0.445677
AT3G62700.1	multidrug resistance-associated protein 10	0	1.12331	0.104894	0.97925
AT3G26650.1	glyceraldehyde 3-phosphate dehydrogenase A subunit	0	1.12294	0.000120809	3.9179
AT1G29090.1	Cysteine proteinases superfamily protein	0	1.12223	0.0423699	1.37294
AT2G31670.1	Stress responsive alpha-beta barrel domain protein	0	1.11907	0.0045296	2.34394
AT4G35860.1	GTP-binding 2	0	1.1174	0.00103366	2.98562
AT4G17170.1	RAB GTPase homolog B1C	0	1.11559	0.000353389	3.45175
ATCG00660.1	ribosomal protein L20	0	1.11371	0.0816016	1.0883
AT5G27450.1	mevalonate kinase	0	1.1122	0.00116287	2.93447
AT1G31730.1	Adaptin family protein	0	1.11146	0.0393663	1.40488
AT1G30690.1	Sec14p-like phosphatidylinositol transfer family protein	0	1.1102	5.41076e-05	4.26674
AT4G19410.1	Pectinacetylesterase family protein	0	1.10945	7.34855e-05	4.1338
AT1G77760.1	nitrate reductase 1	0	1.10915	0.00921085	2.0357
AT5G56870.1	beta-galactosidase 4	0	1.10898	0.000811408	3.09076
AT2G21390.1	Coatomer, alpha subunit	0	1.10858	3.28823e-05	4.48304
AT3G58140.1	phenylalanyl-tRNA synthetase class IIc family protein	0	1.10843	8.83911e-05	4.05359
AT3G29360.1	UDP-glucose 6-dehydrogenase family protein	0	1.10442	0.000109194	3.9618
AT5G13780.1	Acyl-CoA N-acyltransferases (NAT) superfamily protein	0	1.10291	0.405715	0.391779
AT1G79920.1	Heat shock protein 70 (Hsp 70) family protein	0	1.10096	2.09312e-05	4.67921
AT3G08940.2	light harvesting complex photosystem II	0	1.10012	0.000260495	3.5842
AT1G74030.1	enolase 1	0	1.09901	0.0113735	1.94411
AT1G10700.1	phosphoribosyl pyrophosphate (PRPP) synthase 3	0	1.09444	0.00285808	2.54393
AT3G52950.1	CBS / octicosapeptide/Phox/Bemp1 (PB1) domains-containing protein	0	1.09342	0.211507	0.674675
AT1G12780.1	UDP-D-glucose/UDP-D-galactose 4-epimerase 1	0	1.09341	0.00435863	2.36065
AT5G47930.1	Zinc-binding ribosomal protein family protein	0	1.09228	0.000170572	3.76809
AT4G29870.1	Oligosaccharyltransferase complex/magnesium transporter family protein	0	1.0907	0.000729007	3.13727
AT4G30440.1	UDP-D-glucuronate 4-epimerase 1	0	1.09	0.0327449	1.48486
AT5G23120.1	photosystem II stability/assembly factor, chloroplast (HCF136)	0	1.08778	9.87504e-05	4.00546
AT5G52470.1	fibrillarin 1	0	1.08308	0.000585707	3.23232
AT1G64980.1	Nucleotide-diphospho-sugar transferases superfamily protein	0	1.08303	0.0100123	1.99947
AT1G36180.1	acetyl-CoA carboxylase 2	0	1.08287	6.48453e-05	4.18812
AT1G04820.1	tubulin alpha-4 chain	0	1.08218	0.000142257	3.84693
AT3G24170.1	glutathione-disulfide reductase	0	1.0818	0.00568159	2.24553
AT4G30190.1	H(+)-ATPase 2	0	1.06951	0.000245516	3.60992
AT1G22740.1	RAB GTPase homolog G3B	0	1.0692	0.0106092	1.97432
AT1G28200.1	FH interacting protein 1	0	1.06901	0.000208816	3.68024
AT1G79930.1	heat shock protein 91	0	1.06875	0.000468865	3.32895
AT1G76810.1	eukaryotic translation initiation factor 2 (eIF-2) family protein	0	1.06813	0.000804647	3.09439
AT3G08580.1	ADP/ATP carrier 1	0	1.06744	0.000510271	3.2922
AT1G25490.1	ARM repeat superfamily protein	0	1.06546	0.100895	0.996132
AT1G02780.1	Ribosomal protein L19e family protein	0	1.06491	0.0131413	1.88136
AT1G75840.1	RAC-like GTP binding protein 5	0	1.06383	0.0109801	1.9594
AT4G27720.1	Major facilitator superfamily protein	0	1.06225	0.000288999	3.5391
AT3G20330.1	PYRIMIDINE B	0	1.0621	0.000557928	3.25342
AT1G45230.1	Protein of unknown function (DUF3223)	0	1.05971	0.0691191	1.1604
AT3G13490.1	Lysyl-tRNA synthetase, class II	0	1.05937	0.00272622	2.56444
AT3G19820.1	cell elongation protein / DWARF1 / DIMINUTO (DIM)	0	1.05874	6.76007e-05	4.17005
AT5G43900.1	myosin 2	0	1.05685	0.0713291	1.14673
AT2G21660.1	cold, circadian rhythm, and rna binding 2	0	1.05536	0.0319737	1.49521
AT1G06400.1	Ras-related small GTP-binding family protein	0	1.05476	0.0375377	1.42553
AT4G24550.2	Clathrin adaptor complexes medium subunit family protein	0	1.05174	0.000625257	3.20394
AT1G50600.1	scarecrow-like 5	0	1.05173	0.0295421	1.52956
AT3G10160.1	DHFS-FPGS homolog C	0	1.0512	0.0182682	1.7383
AT3G28200.1	Peroxidase superfamily protein	0	1.0474	0.000748979	3.12553
AT3G46830.1	RAB GTPase homolog A2C	0	1.04449	0.000115664	3.9368
AT5G40760.1	glucose-6-phosphate dehydrogenase 6	0	1.04443	0.00177421	2.75099
AT3G11910.1	ubiquitin-specific protease 13	0	1.04242	0.000128665	3.89054
AT3G58610.1	ketol-acid reductoisomerase	0	1.04059	5.20625e-05	4.28348
AT1G53210.1	sodium/calcium exchanger family protein / calcium-binding EF hand family protein	0	1.03807	0.00163194	2.7873
AT2G25800.1	Protein of unknown function (DUF810)	0	1.03741	0.0942372	1.02578
AT1G49340.1	Phosphatidylinositol 3- and 4-kinase family protein	0	1.03594	0.285601	0.54424
AT3G47340.1	glutamine-dependent asparagine synthase 1	0	1.03193	0.00711516	2.14782
AT2G41740.1	villin 2	0	1.03049	0.00162075	2.79028
AT3G57650.1	lysophosphatidyl acyltransferase 2	0	1.03031	0.00206271	2.68556
AT5G10480.1	Protein-tyrosine phosphatase-like, PTPLA	0	1.02917	0.00220657	2.65628
AT5G48230.1	acetoacetyl-CoA thiolase 2	0	1.02892	0.00343544	2.46402
AT5G42270.1	FtsH extracellular protease family	0	1.0261	0.000669245	3.17441
AT2G16950.1	transportin 1	0	1.02493	0.0013273	2.87703
AT3G61070.1	peroxin 11E	0	1.02466	0.00317791	2.49786
AT1G18060.1	unknown protein; INVOLVED IN: biological_process unknown; LOCATED IN: chloroplast; EXPRESSED IN: 22 plant structures; EXPRESSED DURING: 13 growth stages; Has 74 Blast hits to 74 proteins in 29 species: Archae - 0; Bacteria - 19; Metazo	0	1.02408	0.0773601	1.11148
AT2G39990.1	eukaryotic translation initiation factor 2	0	1.02375	0.000594027	3.22619
AT1G50670.1	OTU-like cysteine protease family protein	0	1.02038	0.0117605	1.92957
AT3G44990.1	xyloglucan endo-transglycosylase-related 8	0	1.01999	0.00278728	2.55482
AT5G05200.1	Protein kinase superfamily protein	0	1.01396	0.000319294	3.49581
AT3G23750.1	Leucine-rich repeat protein kinase family protein	0	1.01294	0.0153654	1.81346
AT5G13520.1	peptidase M1 family protein	0	1.0128	0.00295668	2.5292
AT1G07770.1	ribosomal protein S15A	0	1.01276	0.000731963	3.13551
AT5G11560.1	catalytics	0	1.01101	0.000294085	3.53153
AT4G23670.1	Polyketide cyclase/dehydrase and lipid transport superfamily protein	0	1.0109	0.412996	0.384054
AT4G17560.1	Ribosomal protein L19 family protein	0	1.01004	0.00179263	2.74651
AT5G43940.1	GroES-like zinc-binding dehydrogenase family protein	0	1.00765	0.0014194	2.84789
AT3G04840.1	Ribosomal protein S3Ae	0	1.00707	0.000762369	3.11783
AT2G45740.1	peroxin 11D	0	1.00659	0.032272	1.49117
AT3G02360.1	6-phosphogluconate dehydrogenase family protein	0	1.00594	4.75295e-05	4.32304
AT3G01780.1	ARM repeat superfamily protein	0	1.00509	0.0100555	1.9976
AT5G66680.1	dolichyl-diphosphooligosaccharide-protein glycosyltransferase 48kDa subunit family protein	0	1.00274	0.00619237	2.20814
AT1G24360.1	NAD(P)-binding Rossmann-fold superfamily protein	0	1.00202	0.000151984	3.8182
AT5G19760.1	Mitochondrial substrate carrier family protein	0	1.00154	0.00017396	3.75955
AT1G02560.1	nuclear encoded CLP protease 5	0	1.00076	7.50333e-05	4.12475
AT4G00620.1	Amino acid dehydrogenase family protein	0	1.00042	0.000486691	3.31275
AT3G54890.1	photosystem I light harvesting complex gene 1	0	0.99833	0.000565198	3.2478
AT3G11710.1	lysyl-tRNA synthetase 1	0	0.997882	0.0650608	1.18668
AT2G18960.1	H(+)-ATPase 1	0	0.996189	0.000264613	3.57739
AT5G14040.1	phosphate transporter 3;1	0	0.995822	0.000405437	3.39208
AT3G11130.1	Clathrin, heavy chain	0	0.99536	8.05526e-05	4.09392
AT4G33150.1	lysine-ketoglutarate reductase/saccharopine dehydrogenase bifunctional enzyme	0	0.991786	0.0131812	1.88005
AT1G72150.1	PATELLIN 1	0	0.991529	0.000121247	3.91633
AT5G17770.1	NADH:cytochrome B5 reductase 1	0	0.989515	0.00119608	2.92224
AT2G41620.1	Nucleoporin interacting component (Nup93/Nic96-like) family protein	0	0.988706	0.192178	0.716296
AT4G02340.1	alpha/beta-Hydrolases superfamily protein	0	0.987129	0.0373974	1.42716
AT3G49870.1	ADP-ribosylation factor-like A1C	0	0.984621	0.129861	0.886522
AT4G26870.1	Class II aminoacyl-tRNA and biotin synthetases superfamily protein	0	0.984134	0.0117666	1.92935
AT5G24710.1	Transducin/WD40 repeat-like superfamily protein	0	0.982574	0.0485175	1.3141
AT1G11650.2	RNA-binding (RRM/RBD/RNP motifs) family protein	0	0.980103	0.21464	0.668289
AT5G61410.1	D-ribulose-5-phosphate-3-epimerase	0	0.978384	0.0423253	1.3734
ATCG00520.1	unfolded protein binding	0	0.978145	0.000782685	3.10641
AT5G15200.1	Ribosomal protein S4	0	0.977982	0.000445532	3.35112
ATCG00065.1	ribosomal protein S12A	0	0.977806	0.257527	0.589178
AT3G52140.1	tetratricopeptide repeat (TPR)-containing protein	0	0.977394	0.0198105	1.70311
AT3G02530.1	TCP-1/cpn60 chaperonin family protein	0	0.976552	8.69614e-05	4.06067
AT5G24690.1	Protein of unknown function (DUF3411)	0	0.976002	4.63722e-05	4.33374
AT4G11420.1	eukaryotic translation initiation factor 3A	0	0.974936	0.000982504	3.00767
AT1G06890.1	nodulin MtN21 /EamA-like transporter family protein	0	0.97436	0.0243948	1.6127
AT2G01210.1	Leucine-rich repeat protein kinase family protein	0	0.968138	0.000366154	3.43634
AT3G51160.1	NAD(P)-binding Rossmann-fold superfamily protein	0	0.966782	0.000691846	3.15999
AT1G78870.1	ubiquitin-conjugating enzyme 35	0	0.965827	0.000819613	3.08639
AT1G56050.1	GTP-binding protein-related	0	0.965412	0.00216665	2.66421
AT4G39090.1	Papain family cysteine protease	0	0.965263	0.000549629	3.25993
AT4G32470.1	Cytochrome bd ubiquinol oxidase, 14kDa subunit	0	0.962487	0.00306554	2.51349
AT5G54500.1	flavodoxin-like quinone reductase 1	0	0.962185	0.00010331	3.98586
AT2G26250.1	3-ketoacyl-CoA synthase 10	0	0.960984	0.00151799	2.81873
AT5G59880.1	actin depolymerizing factor 3	0	0.960158	0.000883395	3.05385
AT1G59990.1	DEA(D/H)-box RNA helicase family protein	0	0.959809	0.0331528	1.47948
AT3G27190.1	uridine kinase-like 2	0	0.957997	0.0261679	1.58223
AT5G15810.1	N2,N2-dimethylguanosine tRNA methyltransferase	0	0.957844	0.00180064	2.74457
ATCG00120.1	ATP synthase subunit alpha	0	0.956544	7.13315e-05	4.14672
AT1G54270.1	eif4a-2	0	0.950769	0.00489278	2.31044
AT2G05070.1	photosystem II light harvesting complex gene 2.2	0	0.950169	0.000159983	3.79593
AT3G62290.1	ADP-ribosylation factor A1E	0	0.949496	0.000304844	3.51592
AT2G40660.1	Nucleic acid-binding, OB-fold-like protein	0	0.947577	0.078273	1.10639
AT1G42970.1	glyceraldehyde-3-phosphate dehydrogenase B subunit	0	0.945021	0.00343557	2.464
AT2G18980.1	Peroxidase superfamily protein	0	0.943197	0.00263782	2.57875
AT4G37800.1	xyloglucan endotransglucosylase/hydrolase 7	0	0.943005	0.00185579	2.73147
AT5G23040.1	Protein of unknown function (DUF3353)	0	0.941537	0.0641685	1.19268
AT5G53490.1	Tetratricopeptide repeat (TPR)-like superfamily protein	0	0.940158	0.0146136	1.83524
AT5G47190.1	Ribosomal protein L19 family protein	0	0.939357	0.000219059	3.65944
AT4G30530.1	Class I glutamine amidotransferase-like superfamily protein	0	0.939035	0.305845	0.514499
AT1G74910.1	ADP-glucose pyrophosphorylase family protein	0	0.935866	0.000566803	3.24657
AT3G56460.1	GroES-like zinc-binding alcohol dehydrogenase family protein	0	0.935506	0.0123412	1.90864
AT5G35980.1	yeast YAK1-related gene 1	0	0.935016	0.0179316	1.74638
ATCG00680.1	photosystem II reaction center protein B	0	0.934802	0.000769129	3.114
AT4G34490.1	cyclase associated protein 1	0	0.932498	0.0963408	1.01619
AT1G68680.1	unknown protein; FUNCTIONS IN: molecular_function unknown; INVOLVED IN: biological_process unknown; LOCATED IN: chloroplast; EXPRESSED IN: 23 plant structures; EXPRESSED DURING: 16 growth stages; Has 20 Blast hits to 20 proteins in 11	0	0.932488	0.0207466	1.68305
AT1G12230.1	Aldolase superfamily protein	0	0.929678	0.000165117	3.78221
AT4G32410.1	cellulose synthase 1	0	0.929127	0.226325	0.645268
AT3G61050.1	Calcium-dependent lipid-binding (CaLB domain) family protein	0	0.928199	0.000697255	3.15661
AT5G65270.1	RAB GTPase homolog A4A	0	0.925549	0.000405848	3.39164
AT1G50920.1	Nucleolar GTP-binding protein	0	0.924875	0.0151544	1.81946
AT4G22310.1	Uncharacterised protein family (UPF0041)	0	0.923926	0.00059309	3.22688
AT2G18020.1	Ribosomal protein L2 family	0	0.923889	0.00177046	2.75191
AT5G50000.1	Protein kinase superfamily protein	0	0.92151	0.0234635	1.62961
AT3G47810.1	Calcineurin-like metallo-phosphoesterase superfamily protein	0	0.919316	0.00809386	2.09184
AT3G42170.1	BED zinc finger ;hAT family dimerisation domain	0	0.918989	0.00270948	2.56711
AT5G20010.1	RAS-related nuclear protein-1	0	0.918071	0.000441544	3.35503
AT2G31750.1	UDP-glucosyl transferase 74D1	0	0.917495	0.00930134	2.03145
AT1G26630.1	Eukaryotic translation initiation factor 5A-1 (eIF-5A 1) protein	0	0.915662	0.00944413	2.02484
AT5G14320.1	Ribosomal protein S13/S18 family	0	0.915632	0.20826	0.681395
AT1G10510.1	RNI-like superfamily protein	0	0.913299	0.000511367	3.29127
AT3G05530.1	regulatory particle triple-A ATPase 5A	0	0.91012	0.000780304	3.10774
AT2G25520.1	Drug/metabolite transporter superfamily protein	0	0.909723	0.0568439	1.24532
AT3G58570.1	P-loop containing nucleoside triphosphate hydrolases superfamily protein	0	0.909354	0.257821	0.588681
AT1G54340.1	isocitrate dehydrogenase	0	0.908713	0.0107471	1.96871
AT1G03220.1	Eukaryotic aspartyl protease family protein	0	0.908181	0.00110818	2.95539
AT1G12010.1	2-oxoglutarate (2OG) and Fe(II)-dependent oxygenase superfamily protein	0	0.907774	0.0130145	1.88557
AT4G20890.1	tubulin beta-9 chain	0	0.90676	0.00258941	2.5868
AT1G58380.1	Ribosomal protein S5 family protein	0	0.9049	0.000231901	3.6347
AT1G64710.1	GroES-like zinc-binding dehydrogenase family protein	0	0.904331	0.00345279	2.46183
AT5G53140.1	Protein phosphatase 2C family protein	0	0.902593	0.000504044	3.29753
AT1G08970.1	nuclear factor Y, subunit C9	0	0.901788	0.0939143	1.02727
AT2G36380.1	pleiotropic drug resistance 6	0	0.900293	0.181424	0.741304
AT3G52580.1	Ribosomal protein S11 family protein	0	0.896815	0.000888117	3.05153
AT1G16890.2	ubiquitin-conjugating enzyme 36	0	0.893553	0.0177126	1.75172
AT3G20410.1	calmodulin-domain protein kinase 9	0	0.892116	0.00301251	2.52107
AT1G63660.1	GMP synthase (glutamine-hydrolyzing), putative / glutamine amidotransferase, putative	0	0.888512	0.00169294	2.77136
AT3G23810.1	S-adenosyl-l-homocysteine (SAH) hydrolase 2	0	0.887046	0.0250053	1.60197
AT1G55210.1	Disease resistance-responsive (dirigent-like protein) family protein	0	0.886645	0.0174863	1.7573
AT4G15550.1	indole-3-acetate beta-D-glucosyltransferase	0	0.88659	0.000704196	3.15231
AT1G04870.1	protein arginine methyltransferase 10	0	0.885993	0.0940913	1.02645
AT4G32460.1	Protein of unknown function, DUF642	0	0.885223	0.0029519	2.5299
AT3G02110.1	serine carboxypeptidase-like 25	0	0.884025	0.000697189	3.15665
AT1G43190.1	polypyrimidine tract-binding protein 3	0	0.883929	0.00604263	2.21877
AT4G03560.1	two-pore channel 1	0	0.883707	0.0451383	1.34545
AT1G53280.1	Class I glutamine amidotransferase-like superfamily protein	0	0.883464	0.00563407	2.24918
AT3G14415.1	Aldolase-type TIM barrel family protein	0	0.882503	0.0138823	1.85754
AT5G47200.1	RAB GTPase homolog 1A	0	0.882112	0.00611748	2.21343
AT1G43890.1	RAB GTPASE HOMOLOG B18	0	0.881395	0.00672885	2.17206
AT4G29040.1	regulatory particle AAA-ATPase 2A	0	0.880564	0.00134983	2.86972
AT4G34670.1	Ribosomal protein S3Ae	0	0.878058	0.000923285	3.03466
AT1G78630.1	Ribosomal protein L13 family protein	0	0.877881	0.0021955	2.65847
AT5G16590.1	Leucine-rich repeat protein kinase family protein	0	0.875979	0.0236825	1.62557
AT5G21160.1	LA RNA-binding protein	0	0.875548	0.000983518	3.00722
AT3G08640.1	Protein of unknown function (DUF3411)	0	0.875276	0.00159334	2.79769
AT5G63890.1	histidinol dehydrogenase	0	0.872521	0.00876358	2.05732
AT5G25940.1	early nodulin-related	0	0.871684	0.0500957	1.3002
AT3G22845.1	emp24/gp25L/p24 family/GOLD family protein	0	0.870284	0.000220018	3.65754
AT5G16440.1	isopentenyl diphosphate isomerase 1	0	0.869221	0.0592358	1.22742
AT3G03960.1	TCP-1/cpn60 chaperonin family protein	0	0.869113	0.000383006	3.41679
AT3G58510.1	DEA(D/H)-box RNA helicase family protein	0	0.86755	0.00159384	2.79756
AT1G11750.1	CLP protease proteolytic subunit 6	0	0.867381	0.000535566	3.27119
AT1G41880.1	Ribosomal protein L35Ae family protein	0	0.867287	0.113877	0.943562
AT4G13780.1	methionine--tRNA ligase, putative / methionyl-tRNA synthetase, putative / MetRS, putative	0	0.866219	0.00083255	3.07959
AT5G28840.1	GDP-D-mannose 3',5'-epimerase	0	0.862295	0.00065466	3.18398
AT1G20260.1	ATPase, V1 complex, subunit B protein	0	0.861848	0.00251008	2.60031
AT3G56940.1	dicarboxylate diiron protein, putative (Crd1)	0	0.861139	0.000534303	3.27221
AT1G75990.1	PAM domain (PCI/PINT associated module) protein	0	0.860223	0.0647497	1.18876
AT5G22650.1	histone deacetylase 2B	0	0.860214	0.201117	0.696552
AT5G47010.1	RNA helicase, putative	0	0.859925	0.00223017	2.65166
AT4G03110.1	RNA-binding protein-defense related 1	0	0.859613	0.0702103	1.1536
AT4G16143.1	importin alpha isoform 2	0	0.859466	0.189703	0.721926
AT3G05910.1	Pectinacetylesterase family protein	0	0.858039	0.00607358	2.21656
AT4G01310.1	Ribosomal L5P family protein	0	0.857805	0.0131713	1.88037
ATCG00470.1	ATP synthase epsilon chain	0	0.857711	0.0126997	1.89621
AT2G19860.1	hexokinase 2	0	0.856792	0.144393	0.840455
AT3G09440.1	Heat shock protein 70 (Hsp 70) family protein	0	0.856753	0.000301686	3.52045
AT2G45300.1	RNA 3'-terminal phosphate cyclase/enolpyruvate transferase, alpha/beta	0	0.855768	0.0400831	1.39704
AT1G49300.1	RAB GTPase homolog G3E	0	0.854285	0.018692	1.72834
AT5G42020.1	Heat shock protein 70 (Hsp 70) family protein	0	0.853925	0.000146699	3.83357
ATCG00800.1	structural constituent of ribosome	0	0.853895	0.000498098	3.30269
AT5G35430.1	Tetratricopeptide repeat (TPR)-like superfamily protein	0	0.853076	0.0755075	1.12201
AT5G56630.1	phosphofructokinase 7	0	0.85253	0.000962262	3.01671
AT5G19770.1	tubulin alpha-3	0	0.852034	0.000260943	3.58345
AT2G30490.1	cinnamate-4-hydroxylase	0	0.851725	0.000400587	3.3973
AT5G55610.1	unknown protein; LOCATED IN: mitochondrion, chloroplast, plastid, membrane; EXPRESSED IN: 25 plant structures; EXPRESSED DURING: 13 growth stages; Has 1807 Blast hits to 1807 proteins in 277 species: Archae - 0; Bacteria - 0; Metazoa -	0	0.851127	0.0250293	1.60155
AT4G37590.1	Phototropic-responsive NPH3 family protein	0	0.850749	0.00069915	3.15543
AT2G46520.1	cellular apoptosis susceptibility protein, putative / importin-alpha re-exporter, putative	0	0.849391	0.227515	0.64299
AT1G41830.1	SKU5-similar 6	0	0.84791	0.00767641	2.11484
AT2G33150.1	peroxisomal 3-ketoacyl-CoA thiolase 3	0	0.844769	0.000215781	3.66599
AT2G27600.1	AAA-type ATPase family protein	0	0.844422	0.00289305	2.53864
AT1G05240.1	Peroxidase superfamily protein	0	0.843803	0.0185157	1.73246
AT3G62830.1	NAD(P)-binding Rossmann-fold superfamily protein	0	0.843361	0.00113634	2.94449
AT5G44600.1	S-adenosyl-L-methionine-dependent methyltransferases superfamily protein	0	0.842337	0.0190363	1.72042
AT2G26780.1	ARM repeat superfamily protein	0	0.838596	0.268142	0.571635
AT4G38630.1	regulatory particle non-ATPase 10	0	0.838382	0.00144524	2.84006
AT3G25800.1	protein phosphatase 2A subunit A2	0	0.83807	0.0126887	1.89658
AT3G27300.1	glucose-6-phosphate dehydrogenase 5	0	0.836663	0.0951599	1.02155
AT1G17470.1	developmentally regulated G-protein 1	0	0.834199	0.00216253	2.66504
AT5G03520.1	RAB GTPase homolog 8C	0	0.82963	0.00108995	2.96259
AT1G09590.1	Translation protein SH3-like family protein	0	0.828583	0.00144272	2.84082
AT1G62020.1	Coatomer, alpha subunit	0	0.827245	0.00035764	3.44655
AT2G22125.1	binding	0	0.825335	0.0757568	1.12058
AT3G14100.1	RNA-binding (RRM/RBD/RNP motifs) family protein	0	0.825285	0.00510317	2.29216
AT1G20200.1	PAM domain (PCI/PINT associated module) protein	0	0.823662	0.000345289	3.46182
AT3G16520.3	UDP-glucosyl transferase 88A1	0	0.822742	0.320638	0.493986
AT4G09720.1	RAB GTPase homolog G3A	0	0.822285	0.00129425	2.88798
AT1G79530.1	glyceraldehyde-3-phosphate dehydrogenase of plastid 1	0	0.822187	0.00525932	2.27907
AT5G05000.1	translocon at the outer envelope membrane of chloroplasts 34	0	0.821669	0.0175302	1.75621
AT1G76400.1	Ribophorin I	0	0.821145	0.0139574	1.85519
AT2G41840.1	Ribosomal protein S5 family protein	0	0.820536	0.000440334	3.35622
AT4G33360.1	NAD(P)-binding Rossmann-fold superfamily protein	0	0.819924	0.0464175	1.33332
AT3G09820.1	adenosine kinase 1	0	0.819747	0.026619	1.57481
AT1G27970.1	nuclear transport factor 2B	0	0.819101	0.132698	0.877137
AT5G49810.1	methionine S-methyltransferase	0	0.818403	0.0378621	1.4218
AT5G03630.1	Pyridine nucleotide-disulphide oxidoreductase family protein	0	0.817785	0.000716752	3.14463
AT3G55620.1	Translation initiation factor IF6	0	0.817346	0.196696	0.706204
AT3G20050.1	T-complex protein 1 alpha subunit	0	0.816049	0.000318186	3.49732
AT5G44110.1	P-loop containing nucleoside triphosphate hydrolases superfamily protein	0	0.814992	0.16883	0.772549
AT3G61870.1	unknown protein; FUNCTIONS IN: molecular_function unknown; INVOLVED IN: biological_process unknown; LOCATED IN: chloroplast, chloroplast inner membrane, chloroplast envelope; EXPRESSED IN: 23 plant structures; EXPRESSED DURING: 14 grow	0	0.813937	0.00759546	2.11945
AT1G65020.1	FUNCTIONS IN: molecular_function unknown; INVOLVED IN: biological_process unknown; LOCATED IN: endoplasmic reticulum, plasma membrane; EXPRESSED IN: 23 plant structures; EXPRESSED DURING: 13 growth stages; CONTAINS InterPro DOMAIN/s: N	0	0.812323	0.017255	1.76309
AT5G39740.1	ribosomal protein L5 B	0	0.812192	0.000550154	3.25952
AT5G62200.1	Embryo-specific protein 3, (ATS3)	0	0.812061	0.0854301	1.06839
AT4G11190.1	Disease resistance-responsive (dirigent-like protein) family protein	0	0.8116	0.120182	0.92016
AT1G55670.1	photosystem I subunit G	0	0.81083	0.00109819	2.95932
AT1G10670.1	ATP-citrate lyase A-1	0	0.808527	0.000524598	3.28017
AT4G33350.1	Tic22-like family protein	0	0.805723	0.0489774	1.31
AT3G59500.1	Integral membrane HRF1 family protein	0	0.804727	0.049239	1.30769
AT4G30800.1	Nucleic acid-binding, OB-fold-like protein	0	0.803965	0.00980845	2.0084
AT5G39580.1	Peroxidase superfamily protein	0	0.803843	0.126937	0.896412
AT3G20820.1	Leucine-rich repeat (LRR) family protein	0	0.801831	0.00189025	2.72348
AT3G54470.1	uridine 5'-monophosphate synthase / UMP synthase (PYRE-F) (UMPS)	0	0.799851	0.000320388	3.49432
AT2G42600.1	phosphoenolpyruvate carboxylase 2	0	0.799286	0.00152505	2.81671
AT2G25450.1	2-oxoglutarate (2OG) and Fe(II)-dependent oxygenase superfamily protein	0	0.79913	0.00749119	2.12545
AT5G44340.1	tubulin beta chain 4	0	0.798078	0.000258918	3.58684
AT4G28390.1	ADP/ATP carrier 3	0	0.79741	0.00575445	2.24
AT1G48480.1	receptor-like kinase 1	0	0.79616	0.061039	1.21439
AT4G34050.1	S-adenosyl-L-methionine-dependent methyltransferases superfamily protein	0	0.795742	0.115005	0.939285
AT4G23650.1	calcium-dependent protein kinase 6	0	0.793438	0.0144896	1.83894
AT3G09840.1	cell division cycle 48	0	0.793291	0.000856778	3.06713
AT5G61970.1	signal recognition particle-related / SRP-related	0	0.78902	0.0297527	1.52647
AT4G17050.1	ureidoglycine aminohydrolase	0	0.787549	0.117551	0.929775
AT4G12590.1	Protein of unknown function DUF106, transmembrane	0	0.787079	0.0352871	1.45238
AT2G42210.1	Mitochondrial import inner membrane translocase subunit Tim17/Tim22/Tim23 family protein	0	0.784625	0.000498253	3.30255
AT2G18330.1	AAA-type ATPase family protein	0	0.784461	0.251105	0.600145
AT5G58270.1	ABC transporter of the mitochondrion 3	0	0.784089	0.0158863	1.79898
AT5G40890.1	chloride channel A	0	0.783899	0.00276071	2.55898
AT1G03230.1	Eukaryotic aspartyl protease family protein	0	0.782435	0.00147573	2.83099
AT5G16280.1	Tetratricopeptide repeat (TPR)-like superfamily protein	0	0.781599	0.0276793	1.55785
AT3G11400.1	eukaryotic translation initiation factor 3G1	0	0.781494	0.000744208	3.12831
AT5G20490.1	Myosin family protein with Dil domain	0	0.778807	0.098118	1.00825
AT3G56350.1	Iron/manganese superoxide dismutase family protein	0	0.778444	0.215009	0.667544
AT1G18540.1	Ribosomal protein L6 family protein	0	0.776566	0.00394541	2.40391
AT1G64660.1	methionine gamma-lyase	0	0.77271	0.0656916	1.18249
AT5G28740.1	Tetratricopeptide repeat (TPR)-like superfamily protein	0	0.771939	0.00144224	2.84096
AT3G21540.1	transducin family protein / WD-40 repeat family protein	0	0.771551	0.00899133	2.04618
AT2G17840.1	Senescence/dehydration-associated protein-related	0	0.770841	0.472227	0.32585
AT2G13560.1	NAD-dependent malic enzyme 1	0	0.77034	0.0517015	1.2865
AT5G32470.1	Haem oxygenase-like, multi-helical	0	0.770222	0.05633	1.24926
AT2G32730.1	26S proteasome regulatory complex, non-ATPase subcomplex, Rpn2/Psmd1 subunit	0	0.769788	0.0307601	1.51201
AT4G12510.1	Bifunctional inhibitor/lipid-transfer protein/seed storage 2S albumin superfamily protein	0	0.769592	0.0407149	1.39025
AT1G07920.1	GTP binding Elongation factor Tu family protein	0	0.769256	0.000435853	3.36066
AT5G58290.1	regulatory particle triple-A ATPase 3	0	0.768485	0.000896748	3.04733
AT3G08530.1	Clathrin, heavy chain	0	0.767999	0.00327569	2.4847
AT1G63940.1	monodehydroascorbate reductase 6	0	0.767483	0.00143985	2.84168
AT1G29965.1	Ribosomal protein L18ae/LX family protein	0	0.767057	0.0189306	1.72283
AT3G03780.1	methionine synthase 2	0	0.766389	0.00960573	2.01747
AT2G20530.1	prohibitin 6	0	0.764613	0.352872	0.452382
AT5G46290.1	3-ketoacyl-acyl carrier protein synthase I	0	0.764291	0.00052735	3.2779
AT5G01330.1	pyruvate decarboxylase-3	0	0.764045	0.225611	0.64664
AT3G08030.1	Protein of unknown function, DUF642	0	0.763863	0.0054517	2.26347
AT5G33320.1	Glucose-6-phosphate/phosphate translocator-related	0	0.763757	0.0129848	1.88657
AT1G20575.1	Nucleotide-diphospho-sugar transferases superfamily protein	0	0.762437	0.00146936	2.83287
AT5G46630.1	Clathrin adaptor complexes medium subunit family protein	0	0.761673	0.0756644	1.12111
AT3G11730.1	Ras-related small GTP-binding family protein	0	0.760536	0.000905647	3.04304
AT1G79940.1	DnaJ / Sec63 Brl domains-containing protein	0	0.755712	0.173157	0.76156
AT1G06410.1	trehalose-phosphatase/synthase 7	0	0.755686	0.001974	2.70465
AT2G46505.1	succinate dehydrogenase subunit 4	0	0.755013	0.0158657	1.79954
AT4G31480.1	Coatomer, beta subunit	0	0.753531	0.000467873	3.32987
AT1G02140.1	mago nashi family protein	0	0.751912	0.000758861	3.11984
AT3G52990.1	Pyruvate kinase family protein	0	0.751129	0.00212849	2.67193
AT2G01190.1	Octicosapeptide/Phox/Bem1p family protein	0	0.747759	0.00348595	2.45768
AT2G36160.1	Ribosomal protein S11 family protein	0	0.747054	0.000933059	3.03009
AT5G03300.1	adenosine kinase 2	0	0.746154	0.142655	0.845714
AT5G08740.1	NAD(P)H dehydrogenase C1	0	0.744916	0.269833	0.568906
AT1G15820.1	light harvesting complex photosystem II subunit 6	0	0.744538	0.00440672	2.35588
AT1G20010.1	tubulin beta-5 chain	0	0.742279	0.000395485	3.40287
AT5G47880.1	eukaryotic release factor 1-1	0	0.741828	0.0550408	1.25932
AT3G10380.1	subunit of exocyst complex 8	0	0.740615	0.232325	0.633904
AT4G13180.1	NAD(P)-binding Rossmann-fold superfamily protein	0	0.739182	0.0045495	2.34204
AT5G45950.1	GDSL-like Lipase/Acylhydrolase superfamily protein	0	0.737473	0.0260781	1.58372
AT5G11490.1	adaptin family protein	0	0.736529	0.00266936	2.57359
AT2G03510.1	SPFH/Band 7/PHB domain-containing membrane-associated protein family	0	0.733036	0.0166184	1.77941
AT4G30810.1	serine carboxypeptidase-like 29	0	0.732698	0.057161	1.2429
AT1G62380.1	ACC oxidase 2	0	0.728849	0.200298	0.698323
AT3G54760.1	dentin sialophosphoprotein-related	0	0.728377	0.120863	0.917708
AT3G15640.1	Rubredoxin-like superfamily protein	0	0.728363	0.156115	0.806555
AT2G17360.1	Ribosomal protein S4 (RPS4A) family protein	0	0.724454	0.000596873	3.22412
AT1G64550.1	general control non-repressible 3	0	0.72373	0.00292458	2.53394
AT3G13750.1	beta galactosidase 1	0	0.722604	0.0324255	1.48911
AT3G10090.1	Nucleic acid-binding, OB-fold-like protein	0	0.722248	0.0535743	1.27104
AT3G18130.1	receptor for activated C kinase 1C	0	0.722076	0.0189814	1.72167
AT4G08350.1	global transcription factor group A2	0	0.720443	0.127917	0.893073
AT5G67500.1	voltage dependent anion channel 2	0	0.719981	0.000523373	3.28119
AT5G23830.1	MD-2-related lipid recognition domain-containing protein	0	0.716574	0.00263008	2.58003
AT5G15650.1	reversibly glycosylated polypeptide 2	0	0.715421	0.0155684	1.80776
AT5G65020.1	annexin 2	0	0.712666	0.000703316	3.15285
AT4G35260.1	isocitrate dehydrogenase 1	0	0.711721	0.0131699	1.88042
AT1G48600.1	S-adenosyl-L-methionine-dependent methyltransferases superfamily protein	0	0.711434	0.00428622	2.36793
AT4G10840.1	Tetratricopeptide repeat (TPR)-like superfamily protein	0	0.707527	0.138984	0.857034
AT2G27860.1	UDP-D-apiose/UDP-D-xylose synthase 1	0	0.707493	0.00294339	2.53115
AT1G05190.1	Ribosomal protein L6 family	0	0.706779	0.00186171	2.73009
AT3G46000.1	actin depolymerizing factor 2	0	0.7062	0.00740036	2.13075
AT1G64230.1	ubiquitin-conjugating enzyme 28	0	0.70606	0.105566	0.976476
AT2G36880.1	methionine adenosyltransferase 3	0	0.704158	0.000966229	3.01492
AT4G29680.1	Alkaline-phosphatase-like family protein	0	0.702512	0.17397	0.759526
AT4G39620.1	Tetratricopeptide repeat (TPR)-like superfamily protein	0	0.701513	0.119958	0.920971
AT2G43820.1	UDP-glucosyltransferase 74F2	0	0.699417	0.110832	0.955337
AT2G22170.1	Lipase/lipooxygenase, PLAT/LH2 family protein	0	0.697492	0.139225	0.856283
ATCG00790.1	ribosomal protein L16	0	0.697068	0.00165826	2.78035
AT3G10740.1	alpha-L-arabinofuranosidase 1	0	0.695428	0.336766	0.472671
AT5G61780.1	TUDOR-SN protein 2	0	0.693761	0.0012656	2.8977
AT5G09810.1	actin 7	0	0.693532	0.00201294	2.69617
AT5G61140.1	U5 small nuclear ribonucleoprotein helicase	0	0.692987	0.0633602	1.19818
AT1G02816.1	Protein of unknown function, DUF538	0	0.692954	0.100659	0.997149
AT1G56330.1	secretion-associated RAS 1B	0	0.692789	0.00150771	2.82168
AT4G23100.1	glutamate-cysteine ligase	0	0.691867	0.00198727	2.70174
AT3G18820.1	RAB GTPase homolog G3F	0	0.691547	0.00145589	2.83687
AT4G25630.1	fibrillarin 2	0	0.689337	0.00395714	2.40262
AT4G39330.1	cinnamyl alcohol dehydrogenase 9	0	0.685777	0.00968325	2.01398
AT1G15690.1	Inorganic H pyrophosphatase family protein	0	0.685662	0.0139644	1.85498
AT4G12390.1	pectin methylesterase inhibitor 1	0	0.685351	0.272512	0.564615
AT1G47830.1	SNARE-like superfamily protein	0	0.685115	0.269192	0.569938
AT5G11520.1	aspartate aminotransferase 3	0	0.682503	0.00057273	3.24205
AT4G17530.1	RAB GTPase homolog 1C	0	0.68216	0.00841998	2.07469
AT3G52730.1	ubiquinol-cytochrome C reductase UQCRX/QCR9-like family protein	0	0.678898	0.00258563	2.58743
AT3G14420.4	Aldolase-type TIM barrel family protein	0	0.677478	0.00153547	2.81376
AT1G12000.1	Phosphofructokinase family protein	0	0.67692	0.00377428	2.42317
AT2G22500.1	uncoupling protein 5	0	0.671729	0.206994	0.684043
AT4G29510.1	arginine methyltransferase 11	0	0.667359	0.0117119	1.93137
AT3G52340.1	sucrose-6F-phosphate phosphohydrolase 2	0	0.666168	0.112654	0.948254
AT3G60130.1	beta glucosidase 16	0	0.665127	0.0150686	1.82193
AT1G74970.1	ribosomal protein S9	0	0.664796	0.0180161	1.74434
AT2G34040.1	Apoptosis inhibitory protein 5 (API5)	0	0.664662	0.247769	0.605953
AT3G48930.1	Nucleic acid-binding, OB-fold-like protein	0	0.664532	0.00615235	2.21096
AT2G41800.1	Protein of unknown function, DUF642	0	0.664278	0.0660477	1.18014
AT3G48690.1	alpha/beta-Hydrolases superfamily protein	0	0.66108	0.00142069	2.8475
AT5G34850.1	purple acid phosphatase 26	0	0.660019	0.324018	0.489431
AT5G63650.1	SNF1-related protein kinase 2.5	0	0.659895	0.00248535	2.60461
AT5G65620.1	Zincin-like metalloproteases family protein	0	0.657844	0.0415494	1.38144
AT3G18190.1	TCP-1/cpn60 chaperonin family protein	0	0.657106	0.00266753	2.57389
AT1G70830.1	MLP-like protein 28	0	0.654614	0.00406632	2.3908
AT4G26300.1	Arginyl-tRNA synthetase, class Ic	0	0.654427	0.0128738	1.89029
AT1G79550.1	phosphoglycerate kinase	0	0.652154	0.00195542	2.70876
AT5G45280.2	Pectinacetylesterase family protein	0	0.650037	0.015199	1.81818
AT5G44090.1	Calcium-binding EF-hand family protein	0	0.64978	0.0427423	1.36914
AT2G47250.1	RNA helicase family protein	0	0.648487	0.0208988	1.67988
AT4G32285.1	ENTH/ANTH/VHS superfamily protein	0	0.647868	0.0102657	1.98861
AT3G63490.1	Ribosomal protein L1p/L10e family	0	0.647645	0.00300784	2.52175
AT4G17140.1	pleckstrin homology (PH) domain-containing protein	0	0.647489	0.328156	0.48392
AT5G01530.1	light harvesting complex photosystem II	0	0.647474	0.00567956	2.24569
AT3G25520.2	ribosomal protein L5	0	0.645957	0.00276119	2.5589
AT5G07030.1	Eukaryotic aspartyl protease family protein	0	0.644559	0.00699066	2.15548
AT1G77590.1	long chain acyl-CoA synthetase 9	0	0.643105	0.104734	0.979911
AT3G55610.1	delta 1-pyrroline-5-carboxylate synthase 2	0	0.643053	0.00156129	2.80652
AT3G04120.1	glyceraldehyde-3-phosphate dehydrogenase C subunit 1	0	0.642451	0.00366319	2.43614
AT5G14590.1	Isocitrate/isopropylmalate dehydrogenase family protein	0	0.642104	0.00950727	2.02194
AT5G41260.1	Protein kinase protein with tetratricopeptide repeat domain	0	0.64091	0.0112397	1.94924
AT3G02560.1	Ribosomal protein S7e family protein	0	0.639013	0.00562689	2.24973
AT1G70320.1	ubiquitin-protein ligase 2	0	0.636846	0.114387	0.941622
AT1G19900.1	glyoxal oxidase-related protein	0	0.636157	0.127788	0.893509
AT1G18070.1	Translation elongation factor EF1A/initiation factor IF2gamma family protein	0	0.635928	0.180534	0.743441
AT5G62740.1	SPFH/Band 7/PHB domain-containing membrane-associated protein family	0	0.633814	0.0150804	1.82159
AT4G22010.1	SKU5 similar 4	0	0.633379	0.064493	1.19049
AT2G43950.1	chloroplast outer envelope protein 37	0	0.633108	0.00383917	2.41576
AT1G52360.1	Coatomer, beta' subunit	0	0.632948	0.0272436	1.56474
AT4G30280.1	xyloglucan endotransglucosylase/hydrolase 18	0	0.632496	0.0276777	1.55787
AT4G31790.1	Tetrapyrrole (Corrin/Porphyrin) Methylases	0	0.631729	0.389922	0.409023
AT1G13440.1	glyceraldehyde-3-phosphate dehydrogenase C2	0	0.629431	0.00312699	2.50487
AT2G30110.1	ubiquitin-activating enzyme 1	0	0.629184	0.0690483	1.16085
AT2G17265.1	homoserine kinase	0	0.629093	0.104137	0.982395
AT1G68010.1	hydroxypyruvate reductase	0	0.628569	0.0518316	1.28541
AT4G39460.1	S-adenosylmethionine carrier 1	0	0.628038	0.00755914	2.12153
AT4G13940.1	S-adenosyl-L-homocysteine hydrolase	0	0.626278	0.00289915	2.53773
AT3G61820.1	Eukaryotic aspartyl protease family protein	0	0.625955	0.0112586	1.94852
AT4G36130.1	Ribosomal protein L2 family	0	0.624828	0.0073646	2.13285
AT4G00710.1	BR-signaling kinase 3	0	0.622559	0.247892	0.605737
AT3G24830.1	Ribosomal protein L13 family protein	0	0.622453	0.00292767	2.53348
AT5G20520.1	alpha/beta-Hydrolases superfamily protein	0	0.62012	0.0119207	1.9237
AT1G23310.1	glutamate:glyoxylate aminotransferase	0	0.620092	0.00455977	2.34106
AT3G22310.1	putative mitochondrial RNA helicase 1	0	0.615846	0.102541	0.989101
ATMG00160.1	cytochrome oxidase 2	0	0.615836	0.00824306	2.08391
AT4G34200.1	D-3-phosphoglycerate dehydrogenase	0	0.615636	0.00795077	2.09959
AT1G67730.1	beta-ketoacyl reductase 1	0	0.615222	0.00300223	2.52256
AT5G59840.1	Ras-related small GTP-binding family protein	0	0.613771	0.280213	0.552512
AT1G14810.1	semialdehyde dehydrogenase family protein	0	0.613705	0.0445919	1.35074
AT1G20816.1	unknown protein; BEST Arabidopsis thaliana protein match is: unknown protein (TAIR:AT1G76405.2); Has 52 Blast hits to 52 proteins in 19 species: Archae - 0; Bacteria - 0; Metazoa - 0; Fungi - 0; Plants - 50; Viruses - 0; Other Eukaryot	0	0.611229	0.0183325	1.73678
AT2G47960.1	unknown protein; CONTAINS InterPro DOMAIN/s: Protein of unknown function DUF974 (InterPro:IPR010378); Has 285 Blast hits to 284 proteins in 126 species: Archae - 0; Bacteria - 0; Metazoa - 150; Fungi - 68; Plants - 32; Viruses - 0; Oth	0	0.610569	0.14627	0.834846
AT2G47000.1	ATP binding cassette subfamily B4	0	0.609963	0.0790444	1.10213
AT5G17820.1	Peroxidase superfamily protein	0	0.606595	0.0143333	1.84365
AT3G11510.1	Ribosomal protein S11 family protein	0	0.606417	0.0317621	1.49809
AT3G53520.1	UDP-glucuronic acid decarboxylase 1	0	0.605364	0.00773713	2.11142
AT1G08420.1	BRI1 suppressor 1 (BSU1)-like 2	0	0.605268	0.395468	0.402889
AT5G66720.1	Protein phosphatase 2C family protein	0	0.596872	0.234929	0.629063
AT5G27970.1	ARM repeat superfamily protein	0	0.594404	0.028788	1.54079
AT5G05010.1	clathrin adaptor complexes medium subunit family protein	0	0.59333	0.010924	1.96162
AT3G10410.1	SERINE CARBOXYPEPTIDASE-LIKE 49	0	0.590431	0.00989482	2.00459
AT4G04460.1	Saposin-like aspartyl protease family protein	0	0.589837	0.0213659	1.67028
AT1G72970.1	Glucose-methanol-choline (GMC) oxidoreductase family protein	0	0.588554	0.141644	0.8488
AT3G62870.1	Ribosomal protein L7Ae/L30e/S12e/Gadd45 family protein	0	0.587815	0.0187657	1.72664
AT4G30270.1	xyloglucan endotransglucosylase/hydrolase 24	0	0.587621	0.0840496	1.07546
AT3G02780.1	isopentenyl pyrophosphate:dimethylallyl pyrophosphate isomerase 2	0	0.585739	0.00274454	2.56153
AT5G57800.1	Fatty acid hydroxylase superfamily	0	0.584972	0.427559	0.369004
AT4G08520.1	SNARE-like superfamily protein	0	0.584633	0.244897	0.611017
AT5G42240.1	serine carboxypeptidase-like 42	0	0.583939	0.0373376	1.42785
AT5G39320.1	UDP-glucose 6-dehydrogenase family protein	0	0.582612	0.00403557	2.39409
AT1G43670.1	Inositol monophosphatase family protein	0	0.582136	0.0953087	1.02087
AT3G03380.1	DegP protease 7	0	0.582014	0.0168855	1.77249
AT3G47470.1	light-harvesting chlorophyll-protein complex I subunit A4	0	0.581499	0.00195653	2.70851
AT5G66920.1	SKU5 similar 17	0	0.580812	0.0195607	1.70862
AT4G19210.1	RNAse l inhibitor protein 2	0	0.580157	0.0179811	1.74518
AT1G70730.1	Phosphoglucomutase/phosphomannomutase family protein	0	0.579746	0.00253989	2.59519
AT3G26618.1	eukaryotic release factor 1-3	0	0.574502	0.00182098	2.73969
AT3G53890.1	Ribosomal protein S21e	0	0.572495	0.0344998	1.46218
AT5G02500.1	heat shock cognate protein 70-1	0	0.572176	0.00504631	2.29703
AT3G62310.1	RNA helicase family protein	0	0.569931	0.0192891	1.71469
AT3G16230.1	Predicted eukaryotic LigT	0	0.569229	0.00834936	2.07835
AT2G24180.1	cytochrome p450 71b6	0	0.56717	0.325134	0.487938
AT1G71270.1	Vps52 / Sac2 family	0	0.566494	0.348353	0.45798
AT1G30360.1	Early-responsive to dehydration stress protein (ERD4)	0	0.565269	0.106638	0.97209
AT2G44610.1	Ras-related small GTP-binding family protein	0	0.564684	0.00951293	2.02169
AT2G45470.1	FASCICLIN-like arabinogalactan protein 8	0	0.564582	0.155542	0.808151
AT4G17830.1	Peptidase M20/M25/M40 family protein	0	0.56441	0.241653	0.616808
AT1G59870.1	ABC-2 and Plant PDR ABC-type transporter family protein	0	0.562381	0.0226916	1.64413
ATCG00820.1	ribosomal protein S19	0	0.562059	0.0284739	1.54555
AT1G48900.1	Signal recognition particle, SRP54 subunit protein	0	0.559981	0.0793222	1.10061
AT5G19990.1	regulatory particle triple-A ATPase 6A	0	0.559796	0.0124145	1.90607
AT5G56350.1	Pyruvate kinase family protein	0	0.559577	0.0223299	1.65111
AT2G43970.1	RNA-binding protein	0	0.55955	0.0511296	1.29133
AT2G41600.1	Mitochondrial glycoprotein family protein	0	0.559294	0.388558	0.410545
AT2G02560.1	cullin-associated and neddylation dissociated	0	0.557537	0.0680775	1.167
AT5G01750.1	Protein of unknown function (DUF567)	0	0.557256	0.0375077	1.42588
AT3G45780.1	phototropin 1	0	0.554635	0.0152625	1.81637
AT1G79850.1	ribosomal protein S17	0	0.553889	0.0118927	1.92472
AT3G07050.1	GTP-binding family protein	0	0.552956	0.228446	0.641217
AT3G22230.1	Ribosomal L27e protein family	0	0.550795	0.0352796	1.45248
AT3G51840.1	acyl-CoA oxidase 4	0	0.549309	0.325903	0.486911
AT3G09680.1	Ribosomal protein S12/S23 family protein	0	0.54908	0.0230288	1.63773
AT1G24510.1	TCP-1/cpn60 chaperonin family protein	0	0.547812	0.00359243	2.44461
AT5G23540.1	Mov34/MPN/PAD-1 family protein	0	0.54695	0.00426064	2.37052
AT1G76010.1	Alba DNA/RNA-binding protein	0	0.546792	0.0607889	1.21618
AT2G29550.1	tubulin beta-7 chain	0	0.546328	0.0489261	1.31046
AT3G17390.1	S-adenosylmethionine synthetase family protein	0	0.543661	0.0134035	1.87278
AT5G61820.1	FUNCTIONS IN: molecular_function unknown; INVOLVED IN: biological_process unknown; LOCATED IN: vacuole; EXPRESSED IN: 24 plant structures; EXPRESSED DURING: 15 growth stages; CONTAINS InterPro DOMAIN/s: Stress up-regulated Nod 19 (Inte	0	0.543318	0.0556348	1.25465
ATCG00330.1	chloroplast ribosomal protein S14	0	0.540307	0.0120888	1.91762
AT3G04400.2	Ribosomal protein L14p/L23e family protein	0	0.53911	0.00614459	2.21151
AT5G23740.1	ribosomal protein S11-beta	0	0.538634	0.0162273	1.78975
AT1G49240.1	actin 8	0	0.535805	0.00390835	2.40801
AT1G15130.1	Endosomal targeting BRO1-like domain-containing protein	0	0.535789	0.19108	0.718784
AT5G17330.1	glutamate decarboxylase	0	0.535647	0.00383647	2.41607
AT3G42050.1	vacuolar ATP synthase subunit H family protein	0	0.535173	0.10609	0.974324
AT4G13930.1	serine hydroxymethyltransferase 4	0	0.535031	0.0135515	1.86801
AT2G46820.1	photosystem I P subunit	0	0.532073	0.0974927	1.01103
AT1G18270.1	ketose-bisphosphate aldolase class-II family protein	0	0.531416	0.0265307	1.57625
AT5G02260.1	expansin A9	0	0.529564	0.0171397	1.766
AT1G78570.1	rhamnose biosynthesis 1	0	0.527539	0.00290123	2.53742
AT5G08570.1	Pyruvate kinase family protein	0	0.527247	0.140316	0.852892
AT5G47210.1	Hyaluronan / mRNA binding family	0	0.524427	0.393741	0.404789
AT5G06320.1	NDR1/HIN1-like 3	0	0.523735	0.137883	0.860489
AT3G49560.1	Mitochondrial import inner membrane translocase subunit Tim17/Tim22/Tim23 family protein	0	0.523478	0.207435	0.683117
AT5G63510.1	gamma carbonic anhydrase like 1	0	0.522207	0.0234396	1.63005
AT5G62670.1	H(+)-ATPase 11	0	0.52173	0.123155	0.909548
AT3G03250.1	UDP-GLUCOSE PYROPHOSPHORYLASE 1	0	0.52077	0.00751044	2.12433
AT1G30580.1	GTP binding	0	0.519742	0.0117086	1.9315
AT5G62690.1	tubulin beta chain 2	0	0.519663	0.00339126	2.46964
AT3G20000.1	translocase of the outer mitochondrial membrane 40	0	0.516938	0.0161726	1.79122
AT1G09630.1	RAB GTPase 11C	0	0.513641	0.00878855	2.05608
AT1G75780.1	tubulin beta-1 chain	0	0.512457	0.00937581	2.02799
AT1G14320.1	Ribosomal protein L16p/L10e family protein	0	0.50929	0.0156921	1.80432
AT3G02350.1	galacturonosyltransferase 9	0	0.507965	0.0310077	1.50853
AT5G07340.1	Calreticulin family protein	0	0.506842	0.006484	2.18816
AT5G16510.1	Alpha-1,4-glucan-protein synthase family protein	0	0.5065	0.167077	0.777083
AT1G22360.1	UDP-glucosyl transferase 85A2	0	0.505996	0.0124435	1.90506
AT1G03860.1	prohibitin 2	0	0.504889	0.00927769	2.03256
AT5G59290.1	UDP-glucuronic acid decarboxylase 3	0	0.503935	0.0452519	1.34436
AT5G23860.1	tubulin beta 8	0	0.503616	0.0122276	1.91266
AT1G53310.1	phosphoenolpyruvate carboxylase 1	0	0.50332	0.0142068	1.8475
AT1G64190.1	6-phosphogluconate dehydrogenase family protein	0	0.503044	0.0545313	1.26335
AT4G11380.1	Adaptin family protein	0	0.501595	0.0705972	1.15121
AT2G41530.1	S-formylglutathione hydrolase	0	0.501328	0.04525	1.34438
AT4G21150.1	ribophorin II (RPN2) family protein	0	0.4983	0.0692162	1.15979
AT1G56110.1	homolog of nucleolar protein NOP56	0	0.497783	0.26235	0.581119
AT1G64790.1	ILITYHIA	0	0.496504	0.185469	0.731728
AT5G20630.1	germin 3	0	0.496171	0.280079	0.552719
AT4G36360.1	beta-galactosidase 3	0	0.494075	0.018296	1.73764
AT3G04920.1	Ribosomal protein S24e family protein	0	0.493957	0.0303532	1.5178
AT1G23190.1	Phosphoglucomutase/phosphomannomutase family protein	0	0.490739	0.00851093	2.07002
AT4G10610.1	CTC-interacting domain 12	0	0.487517	0.176593	0.753028
AT1G11410.1	S-locus lectin protein kinase family protein	0	0.487039	0.0391794	1.40694
AT3G46040.1	ribosomal protein S15A D	0	0.486719	0.106638	0.972087
AT4G36880.1	cysteine proteinase1	0	0.485122	0.252444	0.597835
AT2G39970.1	Mitochondrial substrate carrier family protein	0	0.485114	0.17335	0.761076
AT1G48830.1	Ribosomal protein S7e family protein	0	0.484562	0.0138997	1.85699
AT4G10450.1	Ribosomal protein L6 family	0	0.483969	0.00878497	2.05626
AT4G01850.1	S-adenosylmethionine synthetase 2	0	0.483285	0.0204415	1.68949
AT1G79990.1	structural molecules	0	0.483202	0.0378778	1.42161
ATCG00640.1	ribosomal protein L33	0	0.481168	0.0318592	1.49677
AT1G27090.1	glycine-rich protein	0	0.479671	0.231311	0.635804
AT5G19550.1	aspartate aminotransferase 2	0	0.47849	0.0312394	1.5053
AT2G38530.1	lipid transfer protein 2	0	0.477345	0.0288174	1.54034
AT3G55440.1	triosephosphate isomerase	0	0.477008	0.0122505	1.91184
AT2G47610.1	Ribosomal protein L7Ae/L30e/S12e/Gadd45 family protein	0	0.475606	0.0129184	1.88879
AT3G47930.1	L-galactono-1,4-lactone dehydrogenase	0	0.475454	0.0311553	1.50647
AT3G18740.1	Ribosomal protein L7Ae/L30e/S12e/Gadd45 family protein	0	0.475391	0.0241768	1.6166
AT5G16070.1	TCP-1/cpn60 chaperonin family protein	0	0.475329	0.307905	0.511583
AT1G45130.1	beta-galactosidase 5	0	0.471719	0.0335643	1.47412
AT3G09260.1	Glycosyl hydrolase superfamily protein	0	0.471089	0.023258	1.63343
AT5G08260.1	serine carboxypeptidase-like 35	0	0.47012	0.0269645	1.56921
AT3G59920.1	RAB GDP dissociation inhibitor 2	0	0.46914	0.0843153	1.07409
AT3G55750.1	Ribosomal protein L35Ae family protein	0	0.467887	0.0103954	1.98316
AT1G09750.1	Eukaryotic aspartyl protease family protein	0	0.465144	0.0273369	1.56325
AT5G16970.1	alkenal reductase	0	0.464461	0.141672	0.848717
AT5G54770.1	thiazole biosynthetic enzyme, chloroplast (ARA6) (THI1) (THI4)	0	0.463159	0.318493	0.496901
AT5G57110.1	autoinhibited Ca2+ -ATPase, isoform 8	0	0.461603	0.0258132	1.58816
AT5G27700.1	Ribosomal protein S21e	0	0.460634	0.407688	0.389672
AT3G52880.1	monodehydroascorbate reductase 1	0	0.460508	0.0374228	1.42686
AT1G04690.1	potassium channel beta subunit 1	0	0.459374	0.0578288	1.23786
AT2G33040.1	gamma subunit of Mt ATP synthase	0	0.458765	0.0621854	1.20631
AT1G57720.1	Translation elongation factor EF1B, gamma chain	0	0.458631	0.0138159	1.85962
AT1G53750.1	regulatory particle triple-A 1A	0	0.456743	0.0338566	1.47036
AT2G43080.1	P4H isoform 1	0	0.455505	0.405325	0.392196
AT3G45310.1	Cysteine proteinases superfamily protein	0	0.455014	0.0172841	1.76235
AT1G43170.1	ribosomal protein 1	0	0.454942	0.0264229	1.57802
AT3G16420.1	PYK10-binding protein 1	0	0.45403	0.0692148	1.1598
AT5G64100.1	Peroxidase superfamily protein	0	0.452646	0.0411668	1.38545
AT2G17420.1	NADPH-dependent thioredoxin reductase A	0	0.450203	0.441967	0.35461
AT4G23850.1	AMP-dependent synthetase and ligase family protein	0	0.449608	0.0429045	1.3675
AT2G36460.1	Aldolase superfamily protein	0	0.446559	0.16595	0.780023
AT3G63460.1	transducin family protein / WD-40 repeat family protein	0	0.446535	0.0131046	1.88258
AT3G53430.1	Ribosomal protein L11 family protein	0	0.445654	0.136415	0.865137
AT1G18080.1	Transducin/WD40 repeat-like superfamily protein	0	0.444319	0.0116017	1.93548
AT1G22280.1	phytochrome-associated protein phosphatase type 2C	0	0.442277	0.135678	0.86749
AT1G48350.1	Ribosomal L18p/L5e family protein	0	0.441742	0.0408523	1.38878
AT1G53500.1	NAD-dependent epimerase/dehydratase family protein	0	0.441113	0.178289	0.748874
AT1G23870.1	trehalose-phosphatase/synthase 9	0	0.439871	0.413784	0.383226
AT1G33980.1	Smg-4/UPF3 family protein	0	0.43789	0.455852	0.341176
AT2G14170.1	aldehyde dehydrogenase 6B2	0	0.437747	0.205196	0.687832
AT1G15500.1	TLC ATP/ADP transporter	0	0.436952	0.0585396	1.23255
AT4G02500.1	UDP-xylosyltransferase 2	0	0.434674	0.0143716	1.84249
AT5G17920.1	Cobalamin-independent synthase family protein	0	0.433593	0.027791	1.5561
AT5G48760.1	Ribosomal protein L13 family protein	0	0.428351	0.141872	0.848102
AT1G66240.1	homolog of anti-oxidant 1	0	0.42663	0.118397	0.92666
AT1G65960.2	glutamate decarboxylase 2	0	0.423467	0.0841919	1.07473
AT1G07180.1	alternative NAD(P)H dehydrogenase 1	0	0.421815	0.170651	0.767892
AT1G09640.1	Translation elongation factor EF1B, gamma chain	0	0.419469	0.0127335	1.89505
AT5G24650.1	Mitochondrial import inner membrane translocase subunit Tim17/Tim22/Tim23 family protein	0	0.417384	0.0884075	1.05351
AT3G49910.1	Translation protein SH3-like family protein	0	0.415962	0.125934	0.899858
AT1G49430.1	long-chain acyl-CoA synthetase 2	0	0.415405	0.188865	0.723847
AT1G56250.1	phloem protein 2-B14	0	0.409786	0.372533	0.428836
AT4G33650.1	dynamin-related protein 3A	0	0.403851	0.4314	0.36512
AT4G37870.1	phosphoenolpyruvate carboxykinase 1	0	0.403736	0.0406702	1.39072
AT3G53110.1	P-loop containing nucleoside triphosphate hydrolases superfamily protein	0	0.402819	0.0751061	1.12432
AT3G14660.1	cytochrome P450, family 72, subfamily A, polypeptide 13	0	0.402033	0.457839	0.339287
AT2G07698.1	ATPase, F1 complex, alpha subunit protein	0	0.399415	0.0365949	1.43658
AT1G72730.1	DEA(D/H)-box RNA helicase family protein	0	0.398889	0.661387	0.179544
AT4G01100.1	adenine nucleotide transporter 1	0	0.396995	0.0909339	1.04127
AT5G62390.1	BCL-2-associated athanogene 7	0	0.396321	0.162706	0.788596
AT1G30230.1	Glutathione S-transferase, C-terminal-like;Translation elongation factor EF1B/ribosomal protein S6	0	0.396219	0.110345	0.957248
AT4G01370.1	MAP kinase 4	0	0.39449	0.515462	0.287803
AT3G10860.1	Cytochrome b-c1 complex, subunit 8 protein	0	0.393402	0.0502541	1.29883
AT5G41770.1	crooked neck protein, putative / cell cycle protein, putative	0	0.392225	0.668887	0.174647
AT4G16130.1	arabinose kinase	0	0.391896	0.0386787	1.41253
AT2G44640.1	FUNCTIONS IN: molecular_function unknown; INVOLVED IN: biological_process unknown; LOCATED IN: mitochondrion, chloroplast, plasma membrane, plastid, chloroplast envelope; EXPRESSED IN: 23 plant structures; EXPRESSED DURING: 13 growth s	0	0.39086	0.0485005	1.31425
AT3G12290.1	Amino acid dehydrogenase family protein	0	0.390831	0.267502	0.572673
AT5G03530.1	RAB GTPase homolog C2A	0	0.38842	0.391721	0.407023
AT4G14430.1	indole-3-butyric acid response 10	0	0.388114	0.55422	0.256318
AT2G30050.1	transducin family protein / WD-40 repeat family protein	0	0.387952	0.0917791	1.03726
AT2G45030.1	Translation elongation factor EFG/EF2 protein	0	0.387808	0.435796	0.360717
AT4G39280.1	phenylalanyl-tRNA synthetase, putative / phenylalanine--tRNA ligase, putative	0	0.387364	0.384161	0.415487
AT2G17290.1	Calcium-dependent protein kinase family protein	0	0.387107	0.17631	0.753723
AT1G70770.1	Protein of unknown function DUF2359, transmembrane	0	0.386962	0.426929	0.369644
AT3G14600.1	Ribosomal protein L18ae/LX family protein	0	0.386817	0.10767	0.967905
AT1G33120.1	Ribosomal protein L6 family	0	0.383886	0.054991	1.25971
AT5G27540.1	MIRO-related GTP-ase 1	0	0.383863	0.102538	0.989117
AT1G48630.1	receptor for activated C kinase 1B	0	0.383743	0.060705	1.21678
AT5G16130.1	Ribosomal protein S7e family protein	0	0.378462	0.149011	0.826781
AT5G12250.1	beta-6 tubulin	0	0.377567	0.0360649	1.44291
AT3G44100.1	MD-2-related lipid recognition domain-containing protein	0	0.373396	0.0215484	1.66659
AT1G02080.1	transcription regulators	0	0.373149	0.216415	0.664712
AT5G45620.1	Proteasome component (PCI) domain protein	0	0.370496	0.094449	1.0248
AT3G02230.1	reversibly glycosylated polypeptide 1	0	0.366681	0.264498	0.577577
AT5G60790.1	ABC transporter family protein	0	0.366556	0.035402	1.45097
AT3G54110.1	plant uncoupling mitochondrial protein 1	0	0.365062	0.0363866	1.43906
AT2G44120.1	Ribosomal protein L30/L7 family protein	0	0.364848	0.062854	1.20167
AT1G63000.1	nucleotide-rhamnose synthase/epimerase-reductase	0	0.36366	0.028286	1.54843
AT4G31500.1	cytochrome P450, family 83, subfamily B, polypeptide 1	0	0.363388	0.0623366	1.20526
AT1G72550.1	tRNA synthetase beta subunit family protein	0	0.361932	0.266717	0.57395
AT3G07110.1	Ribosomal protein L13 family protein	0	0.360555	0.0561058	1.25099
AT3G07680.1	emp24/gp25L/p24 family/GOLD family protein	0	0.360031	0.293824	0.531913
AT3G53870.1	Ribosomal protein S3 family protein	0	0.358939	0.0454794	1.34218
AT1G47128.1	Granulin repeat cysteine protease family protein	0	0.358505	0.113998	0.943104
AT5G43010.1	regulatory particle triple-A ATPase 4A	0	0.352769	0.704388	0.152188
AT4G10320.1	tRNA synthetase class I (I, L, M and V) family protein	0	0.352547	0.28191	0.54989
AT4G18030.1	S-adenosyl-L-methionine-dependent methyltransferases superfamily protein	0	0.352155	0.132988	0.876188
AT1G15950.1	cinnamoyl coa reductase 1	0	0.350853	0.215221	0.667116
AT1G02500.1	S-adenosylmethionine synthetase 1	0	0.348158	0.0332297	1.47847
AT1G78900.1	vacuolar ATP synthase subunit A	0	0.347956	0.0454077	1.34287
AT2G28310.1	Protein of unknown function (DUF707)	0	0.347376	0.203727	0.690951
AT1G54100.1	aldehyde dehydrogenase 7B4	0	0.346994	0.0330783	1.48046
AT5G02530.1	RNA-binding (RRM/RBD/RNP motifs) family protein	0	0.345814	0.659057	0.181077
AT2G31610.1	Ribosomal protein S3 family protein	0	0.344518	0.213995	0.669596
AT2G42740.1	ribosomal protein large subunit 16A	0	0.34297	0.0667169	1.17576
AT1G07370.1	proliferating cellular nuclear antigen 1	0	0.342572	0.543211	0.265031
AT1G28290.1	arabinogalactan protein 31	0	0.341184	0.0539264	1.2682
AT2G38750.1	annexin 4	0	0.341127	0.0412967	1.38408
AT3G17820.1	glutamine synthetase 1.3	0	0.340824	0.16074	0.793877
AT4G03200.1	catalytics	0	0.33876	0.0724829	1.13976
AT4G27585.1	SPFH/Band 7/PHB domain-containing membrane-associated protein family	0	0.336826	0.059442	1.22591
AT3G24570.1	Peroxisomal membrane 22 kDa (Mpv17/PMP22) family protein	0	0.335616	0.376453	0.42429
AT5G49460.1	ATP citrate lyase subunit B 2	0	0.333941	0.0968381	1.01395
AT2G23350.1	poly(A) binding protein 4	0	0.329955	0.23893	0.62173
AT2G09990.1	Ribosomal protein S5 domain 2-like superfamily protein	0	0.328951	0.0715211	1.14557
AT1G76160.1	SKU5 similar 5	0	0.327355	0.147534	0.831109
AT3G15730.1	phospholipase D alpha 1	0	0.326629	0.0892301	1.04949
AT3G17020.1	Adenine nucleotide alpha hydrolases-like superfamily protein	0	0.320714	0.229158	0.639865
AT4G20760.1	NAD(P)-binding Rossmann-fold superfamily protein	0	0.31966	0.206947	0.684142
AT5G64330.1	Phototropic-responsive NPH3 family protein	0	0.318936	0.218836	0.659882
AT1G06000.1	UDP-Glycosyltransferase superfamily protein	0	0.318928	0.212082	0.673496
AT5G58410.1	HEAT/U-box domain-containing protein	0	0.318813	0.692367	0.159663
AT2G39800.1	delta1-pyrroline-5-carboxylate synthase 1	0	0.317974	0.62147	0.20658
AT4G11260.1	phosphatase-related	0	0.31714	0.194092	0.711993
AT5G54270.1	light-harvesting chlorophyll B-binding protein 3	0	0.316552	0.038236	1.41753
AT4G13170.1	Ribosomal protein L13 family protein	0	0.31425	0.218033	0.661478
AT3G04290.1	Li-tolerant lipase 1	0	0.313668	0.390009	0.408925
AT5G26710.1	Glutamyl/glutaminyl-tRNA synthetase, class Ic	0	0.313359	0.254336	0.594591
AT3G27280.1	prohibitin 4	0	0.313161	0.20967	0.678464
AT5G36230.1	ARM repeat superfamily protein	0	0.310993	0.0486151	1.31323
AT1G66530.1	Arginyl-tRNA synthetase, class Ic	0	0.305872	0.231063	0.636269
AT4G36250.1	aldehyde dehydrogenase 3F1	0	0.304141	0.518651	0.285125
AT5G01590.1	unknown protein; FUNCTIONS IN: molecular_function unknown; INVOLVED IN: biological_process unknown; LOCATED IN: chloroplast, chloroplast envelope; EXPRESSED IN: 22 plant structures; EXPRESSED DURING: 13 growth stages; Has 60 Blast hits	0	0.303607	0.244889	0.611031
AT1G08480.1	unknown protein; FUNCTIONS IN: molecular_function unknown; INVOLVED IN: biological_process unknown; LOCATED IN: mitochondrion, plasma membrane, plastid, vacuole; EXPRESSED IN: 27 plant structures; EXPRESSED DURING: 15 growth stages; Ha	0	0.302951	0.13958	0.855177
AT3G54210.1	Ribosomal protein L17 family protein	0	0.302284	0.691958	0.15992
AT2G45060.1	Uncharacterised conserved protein UCP022280	0	0.299156	0.397744	0.400397
AT3G18490.1	Eukaryotic aspartyl protease family protein	0	0.296525	0.0859019	1.066
AT2G43030.1	Ribosomal protein L3 family protein	0	0.296037	0.117969	0.928234
AT5G20290.1	Ribosomal protein S8e family protein	0	0.295664	0.138377	0.858935
AT4G15000.1	Ribosomal L27e protein family	0	0.29459	0.166079	0.779686
AT3G44300.1	nitrilase 2	0	0.293955	0.672937	0.172026
AT1G76090.1	sterol methyltransferase 3	0	0.290373	0.500413	0.300671
AT1G80460.1	Actin-like ATPase superfamily protein	0	0.289182	0.178649	0.747998
AT5G40770.1	prohibitin 3	0	0.286555	0.0864987	1.06299
AT4G16210.1	enoyl-CoA hydratase/isomerase A	0	0.286121	0.495218	0.305203
AT1G29930.1	chlorophyll A/B binding protein 1	0	0.284236	0.0737424	1.13228
AT2G45540.1	WD-40 repeat family protein / beige-related	0	0.283698	0.535215	0.271472
AT2G40730.1	Protein kinase family protein with ARM repeat domain	0	0.281604	0.408858	0.388427
AT1G21900.1	emp24/gp25L/p24 family/GOLD family protein	0	0.279587	0.304606	0.516261
AT5G50340.1	ATP-dependent peptidases;nucleotide binding;serine-type endopeptidases;DNA helicases;ATP binding;damaged DNA binding;nucleoside-triphosphatases	0	0.277604	0.528497	0.276958
AT5G47810.1	phosphofructokinase 2	0	0.277351	0.451635	0.345212
AT3G12050.1	Aha1 domain-containing protein	0	0.276523	0.204312	0.689706
AT2G07707.1	Plant mitochondrial ATPase, F0 complex, subunit 8 protein	0	0.272744	0.064742	1.18881
AT3G18780.2	actin 2	0	0.272632	0.415138	0.381807
AT1G33790.2	jacalin lectin family protein	0	0.272532	0.0995271	1.00206
AT1G05350.1	NAD(P)-binding Rossmann-fold superfamily protein	0	0.268851	0.37387	0.427279
AT2G10940.1	Bifunctional inhibitor/lipid-transfer protein/seed storage 2S albumin superfamily protein	0	0.26857	0.21783	0.661882
AT5G10360.1	Ribosomal protein S6e	0	0.26539	0.200605	0.697657
AT1G26880.1	Ribosomal protein L34e superfamily protein	0	0.264619	0.44651	0.350169
AT1G74050.1	Ribosomal protein L6 family protein	0	0.263574	0.234202	0.63041
AT4G24190.1	Chaperone protein htpG family protein	0	0.260904	0.161729	0.791213
AT5G48940.1	Leucine-rich repeat transmembrane protein kinase family protein	0	0.2609	0.267544	0.572605
AT5G35530.1	Ribosomal protein S3 family protein	0	0.260269	0.354993	0.44978
AT3G07100.1	Sec23/Sec24 protein transport family protein	0	0.259367	0.182867	0.737865
AT2G20990.1	synaptotagmin A	0	0.259206	0.413132	0.383911
AT1G13080.1	cytochrome P450, family 71, subfamily B, polypeptide 2	0	0.258662	0.443667	0.352943
AT1G62660.1	Glycosyl hydrolases family 32 protein	0	0.258419	0.190189	0.720815
AT2G39770.1	Glucose-1-phosphate adenylyltransferase family protein	0	0.25783	0.215801	0.665947
AT3G53020.1	Ribosomal protein L24e family protein	0	0.250778	0.171681	0.765278
AT3G46440.1	UDP-XYL synthase 5	0	0.250102	0.649791	0.187226
AT4G16150.1	calmodulin binding;transcription regulators	0	0.249708	0.39194	0.40678
AT5G06970.1	Protein of unknown function (DUF810)	0	0.248817	0.40045	0.397452
AT3G54400.1	Eukaryotic aspartyl protease family protein	0	0.247111	0.26787	0.572075
AT3G61470.1	photosystem I light harvesting complex gene 2	0	0.246403	0.58341	0.234026
AT1G04640.1	lipoyltransferase 2	0	0.245685	0.238585	0.622356
AT3G10920.1	manganese superoxide dismutase 1	0	0.245479	0.18816	0.725473
AT3G06860.1	multifunctional protein 2	0	0.24463	0.117021	0.931738
AT1G20620.1	catalase 3	0	0.237707	0.130893	0.883084
AT4G34150.1	Calcium-dependent lipid-binding (CaLB domain) family protein	0	0.236784	0.525046	0.279803
AT1G47640.1	unknown protein; FUNCTIONS IN: molecular_function unknown; INVOLVED IN: biological_process unknown; LOCATED IN: mitochondrion; EXPRESSED IN: 23 plant structures; EXPRESSED DURING: 13 growth stages; CONTAINS InterPro DOMAIN/s: Protein o	0	0.236017	0.588684	0.230118
AT1G50480.1	10-formyltetrahydrofolate synthetase	0	0.235874	0.206846	0.684353
AT5G02740.1	Ribosomal protein S24e family protein	0	0.234535	0.721555	0.14173
AT1G72170.1	Domain of unknown function (DUF543)	0	0.227378	0.219521	0.658524
AT3G02760.1	Class II aaRS and biotin synthetases superfamily protein	0	0.225303	0.145345	0.837601
AT4G38370.1	Phosphoglycerate mutase family protein	0	0.225114	0.485367	0.31393
AT4G36760.1	aminopeptidase P1	0	0.224383	0.350403	0.455432
AT5G65110.1	acyl-CoA oxidase 2	0	0.222733	0.172761	0.762555
AT4G14960.2	Tubulin/FtsZ family protein	0	0.219858	0.158484	0.800016
AT5G44730.1	Haloacid dehalogenase-like hydrolase (HAD) superfamily protein	0	0.219464	0.259695	0.585536
AT1G09780.1	Phosphoglycerate mutase, 2,3-bisphosphoglycerate-independent	0	0.215158	0.362593	0.440581
AT4G15530.1	pyruvate orthophosphate dikinase	0	0.211222	0.198424	0.702405
AT4G27080.1	PDI-like 5-4	0	0.209112	0.439258	0.357281
AT5G07440.1	glutamate dehydrogenase 2	0	0.208266	0.353703	0.451362
AT2G40890.1	cytochrome P450, family 98, subfamily A, polypeptide 3	0	0.204022	0.584068	0.233537
AT1G07670.1	endomembrane-type CA-ATPase 4	0	0.203389	0.483904	0.31524
AT5G42980.1	thioredoxin 3	0	0.201223	0.399314	0.398685
AT2G25070.1	Protein phosphatase 2C family protein	0	0.201211	0.544413	0.264071
AT2G34700.1	Pollen Ole e 1 allergen and extensin family protein	0	0.197429	0.505568	0.29622
AT5G38480.1	general regulatory factor 3	0	0.196092	0.234438	0.629973
AT3G13920.1	eukaryotic translation initiation factor 4A1	0	0.192752	0.159828	0.796348
AT5G03290.1	isocitrate dehydrogenase V	0	0.192554	0.388996	0.410054
AT2G15690.1	Tetratricopeptide repeat (TPR)-like superfamily protein	0	0.191766	0.631401	0.199695
AT1G02130.1	RAS 5	0	0.189472	0.820328	0.0860122
AT1G12920.1	eukaryotic release factor 1-2	0	0.188587	0.278297	0.555492
AT1G57620.1	emp24/gp25L/p24 family/GOLD family protein	0	0.188375	0.537042	0.269992
AT1G17840.1	white-brown complex homolog protein 11	0	0.18562	0.668246	0.175064
AT5G41210.1	glutathione S-transferase THETA 1	0	0.184649	0.58632	0.231866
AT4G19640.1	Ras-related small GTP-binding family protein	0	0.181984	0.716699	0.144663
AT1G29310.1	SecY protein transport family protein	0	0.176274	0.464567	0.332951
AT1G31850.1	S-adenosyl-L-methionine-dependent methyltransferases superfamily protein	0	0.174844	0.558289	0.253141
AT2G20580.1	26S proteasome regulatory subunit S2 1A	0	0.174181	0.442844	0.353749
AT3G19760.1	eukaryotic initiation factor 4A-III	0	0.174129	0.259889	0.585212
AT3G56340.1	Ribosomal protein S26e family protein	0	0.173326	0.670722	0.173457
AT1G20440.1	cold-regulated 47	0	0.172547	0.552278	0.257842
AT5G06860.1	polygalacturonase inhibiting protein 1	0	0.172361	0.633976	0.197927
AT4G14710.1	RmlC-like cupins superfamily protein	0	0.171217	0.465439	0.332137
AT2G47730.1	glutathione S-transferase phi 8	0	0.169571	0.496226	0.30432
AT3G14990.1	Class I glutamine amidotransferase-like superfamily protein	0	0.169349	0.447857	0.348861
AT2G36060.1	MMS ZWEI homologue 3	0	0.168628	0.820456	0.0859448
AT1G20960.1	U5 small nuclear ribonucleoprotein helicase, putative	0	0.164818	0.692974	0.159283
AT1G35720.1	annexin 1	0	0.16188	0.471913	0.326138
AT2G30740.1	Protein kinase superfamily protein	0	0.158942	0.686176	0.163565
ATMG00560.1	Nucleic acid-binding, OB-fold-like protein	0	0.158383	0.559159	0.252465
AT5G38830.1	Cysteinyl-tRNA synthetase, class Ia family protein	0	0.158203	0.677486	0.169099
AT1G29880.1	glycyl-tRNA synthetase / glycine--tRNA ligase	0	0.15747	0.456571	0.340491
AT5G20890.1	TCP-1/cpn60 chaperonin family protein	0	0.154687	0.398572	0.399494
AT4G02230.1	Ribosomal protein L19e family protein	0	0.153647	0.530042	0.27569
AT1G07320.1	ribosomal protein L4	0	0.150439	0.60154	0.220735
AT3G28720.1	unknown protein; FUNCTIONS IN: molecular_function unknown; INVOLVED IN: biological_process unknown; LOCATED IN: cellular_component unknown; EXPRESSED IN: 25 plant structures; EXPRESSED DURING: 13 growth stages; BEST Arabidopsis thalian	0	0.149439	0.478495	0.320123
AT5G60980.1	Nuclear transport factor 2 (NTF2) family protein with RNA binding (RRM-RBD-RNP motifs) domain	0	0.146231	0.600464	0.221513
AT5G54430.1	Adenine nucleotide alpha hydrolases-like superfamily protein	0	0.143037	0.401886	0.395897
AT4G31120.1	SHK1 binding protein 1	0	0.140826	0.408519	0.388788
AT1G29150.1	non-ATPase subunit 9	0	0.140367	0.48135	0.317539
AT1G72370.1	40s ribosomal protein SA	0	0.13798	0.484161	0.31501
AT4G13850.1	glycine-rich RNA-binding protein 2	0	0.136782	0.464426	0.333083
AT2G03120.1	signal peptide peptidase	0	0.13611	0.703936	0.152467
AT5G13530.1	protein kinases;ubiquitin-protein ligases	0	0.135776	0.85686	0.06709
AT3G49720.1	unknown protein; FUNCTIONS IN: molecular_function unknown; INVOLVED IN: biological_process unknown; LOCATED IN: chloroplast thylakoid membrane, Golgi apparatus, plasma membrane, membrane; EXPRESSED IN: 25 plant structures; EXPRESSED DU	0	0.135299	0.648149	0.188325
AT5G09900.1	26S proteasome regulatory subunit, putative (RPN5)	0	0.133986	0.388972	0.410082
AT1G22170.1	Phosphoglycerate mutase family protein	0	0.131164	0.69952	0.1552
AT2G30860.1	glutathione S-transferase PHI 9	0	0.128714	0.56676	0.246601
AT2G42590.1	general regulatory factor 9	0	0.128266	0.78377	0.105811
AT3G02090.1	Insulinase (Peptidase family M16) protein	0	0.126639	0.412783	0.384278
AT1G74230.1	glycine-rich RNA-binding protein 5	0	0.125053	0.812039	0.0904229
AT3G46740.1	translocon at the outer envelope membrane of chloroplasts 75-III	0	0.124208	0.700095	0.154843
AT5G47770.1	farnesyl diphosphate synthase 1	0	0.123351	0.562867	0.249594
AT1G22530.1	PATELLIN 2	0	0.122831	0.512993	0.289889
AT1G23820.1	spermidine synthase 1	0	0.121891	0.424144	0.372487
AT4G33090.1	aminopeptidase M1	0	0.121148	0.369384	0.432522
AT2G24090.1	Ribosomal protein L35	0	0.120968	0.81165	0.0906311
AT1G53580.1	glyoxalase II 3	0	0.120865	0.649865	0.187177
AT2G43460.1	Ribosomal L38e protein family	0	0.120584	0.682194	0.166092
AT2G28790.1	Pathogenesis-related thaumatin superfamily protein	0	0.119805	0.606083	0.217468
AT1G12360.1	Sec1/munc18-like (SM) proteins superfamily	0	0.119125	0.674806	0.170821
AT2G07360.1	SH3 domain-containing protein	0	0.117419	0.832105	0.0798219
AT5G13370.1	Auxin-responsive GH3 family protein	0	0.116918	0.467233	0.330467
AT5G19485.1	transferases;nucleotidyltransferases	0	0.114756	0.688076	0.162364
AT1G10070.1	branched-chain amino acid transaminase 2	0	0.113649	0.750191	0.124828
AT4G14040.1	selenium-binding protein 2	0	0.105345	0.733441	0.134635
AT2G37410.1	translocase inner membrane subunit 17-2	0	0.105131	0.866736	0.0621131
AT5G18420.1	unknown protein; FUNCTIONS IN: molecular_function unknown; INVOLVED IN: biological_process unknown; LOCATED IN: cellular_component unknown; EXPRESSED IN: 25 plant structures; EXPRESSED DURING: 15 growth stages; CONTAINS InterPro DOMAIN	0	0.10028	0.589273	0.229683
AT3G60245.1	Zinc-binding ribosomal protein family protein	0	0.0997567	0.658155	0.181672
AT5G63190.1	MA3 domain-containing protein	0	0.0975758	0.860101	0.0654506
AT4G30170.1	Peroxidase family protein	0	0.0957645	0.586035	0.232077
AT2G35840.1	Sucrose-6F-phosphate phosphohydrolase family protein	0	0.0950859	0.778461	0.108763
AT2G36530.1	Enolase	0	0.0909588	0.530465	0.275343
AT1G78300.1	general regulatory factor 2	0	0.0851244	0.787305	0.103857
AT5G15090.1	voltage dependent anion channel 3	0	0.0843152	0.582708	0.234549
AT1G04410.1	Lactate/malate dehydrogenase family protein	0	0.0767949	0.746681	0.126865
AT4G34450.1	coatomer gamma-2 subunit, putative / gamma-2 coat protein, putative / gamma-2 COP, putative	0	0.0767197	0.735964	0.133143
AT4G02480.1	AAA-type ATPase family protein	0	0.07466	0.801422	0.0961388
AT5G11170.1	DEAD/DEAH box RNA helicase family protein	0	0.071876	0.625026	0.204102
AT3G61710.1	AUTOPHAGY 6	0	0.0691066	0.795204	0.0995214
ATMG00640.1	hydrogen ion transporting ATP synthases, rotational mechanism;zinc ion binding	0	0.0687799	0.772188	0.112277
AT5G21326.1	Ca2+regulated serine-threonine protein kinase family protein	0	0.0650145	0.89031	0.0504587
AT4G35090.1	catalase 2	0	0.0638482	0.783821	0.105783
AT2G31390.1	pfkB-like carbohydrate kinase family protein	0	0.0630122	0.841307	0.0750456
AT5G27640.1	translation initiation factor 3B1	0	0.0620355	0.713945	0.146335
AT5G60670.1	Ribosomal protein L11 family protein	0	0.0619319	0.712234	0.147377
AT3G25530.1	glyoxylate reductase 1	0	0.0611074	0.843336	0.0739996
AT5G53350.1	CLP protease regulatory subunit X	0	0.058266	0.893956	0.0486838
AT5G44720.1	Molybdenum cofactor sulfurase family protein	0	0.0570463	0.685979	0.163689
AT4G00570.1	NAD-dependent malic enzyme 2	0	0.055661	0.791793	0.101388
AT3G26760.1	NAD(P)-binding Rossmann-fold superfamily protein	0	0.0551351	0.898008	0.0467198
AT2G38670.1	phosphorylethanolamine cytidylyltransferase 1	0	0.0550376	0.89721	0.0471058
AT1G10940.1	Protein kinase superfamily protein	0	0.0523615	0.827832	0.0820579
AT5G23140.1	nuclear-encoded CLP protease P7	0	0.0513791	0.777467	0.109318
AT1G76300.1	snRNP core protein SMD3	0	0.0513715	0.916257	0.0379827
AT3G28710.1	ATPase, V0/A0 complex, subunit C/D	0	0.050557	0.836651	0.0774557
AT5G37600.1	glutamine synthase clone R1	0	0.0504734	0.922701	0.0349389
AT5G67590.1	NADH-ubiquinone oxidoreductase-related	0	0.0499584	0.826656	0.0826754
AT4G31490.1	Coatomer, beta subunit	0	0.0495323	0.926453	0.0331766
AT1G77940.1	Ribosomal protein L7Ae/L30e/S12e/Gadd45 family protein	0	0.0487106	0.846037	0.0726108
AT2G34630.1	geranyl diphosphate synthase 1	0	0.0448752	0.865316	0.062825
AT1G69620.1	ribosomal protein L34	0	0.0417721	0.861249	0.0648711
AT3G16400.1	nitrile specifier protein 1	0	0.0407594	0.787552	0.103721
AT1G79340.1	metacaspase 4	0	0.0385268	0.918047	0.0371352
AT5G51970.1	GroES-like zinc-binding alcohol dehydrogenase family protein	0	0.0368845	0.918077	0.0371209
AT1G02920.1	glutathione S-transferase 7	0	0.0368367	0.89098	0.0501321
AT4G38680.1	glycine rich protein 2	0	0.0351963	0.910842	0.0405569
AT1G65980.1	thioredoxin-dependent peroxidase 1	0	0.0333722	0.863366	0.0638051
AT4G34110.1	poly(A) binding protein 2	0	0.0240914	0.931939	0.0306125
AT4G18970.1	GDSL-like Lipase/Acylhydrolase superfamily protein	0	0.0212639	0.958162	0.0185612
AT1G79010.1	Alpha-helical ferredoxin	0	0.0208859	0.950466	0.0220633
AT3G44310.1	nitrilase 1	0	0.0179657	0.930244	0.0314031
AT4G30290.1	xyloglucan endotransglucosylase/hydrolase 19	0	0.0174854	0.930859	0.0311161
AT5G13430.1	Ubiquinol-cytochrome C reductase iron-sulfur subunit	0	0.00996538	0.964014	0.0159168
AT3G12580.1	heat shock protein 70	0	0.00877848	0.965452	0.0152691
AT4G01610.1	Cysteine proteinases superfamily protein	0	0.00841236	0.95522	0.0198967
AT2G30520.1	Phototropic-responsive NPH3 family protein	0	0.00251834	0.991012	0.00392095
AT5G67510.1	Translation protein SH3-like family protein	0	0.00177155	0.995749	0.0018501
AT4G14160.1	Sec23/Sec24 protein transport family protein	0	-0.000452761	0.998877	0.000487905
AT1G24180.1	Thiamin diphosphate-binding fold (THDP-binding) superfamily protein	0	-0.00413801	0.980871	0.00838802
AT5G42960.1	unknown protein; FUNCTIONS IN: molecular_function unknown; INVOLVED IN: biological_process unknown; LOCATED IN: mitochondrion, chloroplast, plastid, chloroplast envelope; EXPRESSED IN: 24 plant structures; EXPRESSED DURING: 13 growth s	0	-0.00727907	0.966328	0.0148752
AT1G70940.1	Auxin efflux carrier family protein	0	-0.00747926	0.994253	0.00250327
AT5G35100.1	Cyclophilin-like peptidyl-prolyl cis-trans isomerase family protein	0	-0.00877625	0.985385	0.00639385
AT2G38700.1	mevalonate diphosphate decarboxylase 1	0	-0.00966026	0.974331	0.0112935
AT5G64140.1	ribosomal protein S28	0	-0.011903	0.959171	0.0181037
AT5G64960.1	cyclin dependent kinase group C2	0	-0.013782	0.971883	0.0123861
AT3G48530.1	SNF1-related protein kinase regulatory subunit gamma 1	0	-0.013803	0.980337	0.00862481
AT1G11860.1	Glycine cleavage T-protein family	0	-0.0140433	0.944138	0.0249643
AT3G52560.1	ubiquitin E2 variant 1D-4	0	-0.0151947	0.978052	0.00963804
AT1G27770.1	autoinhibited Ca2+-ATPase 1	0	-0.0174626	0.984171	0.00692922
AT2G01250.1	Ribosomal protein L30/L7 family protein	0	-0.0196514	0.888511	0.051337
AT4G28470.1	26S proteasome regulatory subunit S2 1B	0	-0.0199418	0.93952	0.0270938
AT4G02080.1	secretion-associated RAS super family 2	0	-0.0205341	0.951293	0.0216855
