## Supplemental tables for "The plastid-encoded RNA polymerase structures a logistic chain for light-induced photosynthesis": Dataset2_stP8stlP8APPL.xlsx (part 6 of 7)

### Sheet: PL PAP8-L (continued)
accession	protein name	Significant (PL PAP8-L)	log2(FC PAP8 vs WT)	p-value
AT5G18400.1	Cytokine-induced anti-apoptosis inhibitor 1, Fe-S biogenesis	0	-0.0244445	0.97601	0.0105457
AT1G02100.1	Leucine carboxyl methyltransferase	0	-0.0262884	0.923513	0.034557
AT1G54010.1	GDSL-like Lipase/Acylhydrolase superfamily protein	0	-0.0273116	0.981525	0.00809845
AT3G15950.1	DNA topoisomerase-related	0	-0.0273708	0.951648	0.0215236
AT4G23630.1	VIRB2-interacting protein 1	0	-0.0278958	0.918495	0.0369232
AT1G29670.1	GDSL-like Lipase/Acylhydrolase superfamily protein	0	-0.0286848	0.879279	0.0558733
AT4G35300.1	tonoplast monosaccharide transporter2	0	-0.0343	0.964009	0.0159188
AT2G01690.1	ARM repeat superfamily protein	0	-0.0349023	0.966987	0.0145794
AT1G10950.1	transmembrane nine 1	0	-0.0368256	0.953976	0.0204624
AT3G59970.3	methylenetetrahydrofolate reductase 1	0	-0.0373606	0.826674	0.0826657
AT1G44835.1	YbaK/aminoacyl-tRNA synthetase-associated domain	0	-0.0373774	0.962686	0.0165155
AT3G19420.1	PTEN 2	0	-0.0386975	0.909638	0.0411312
AT3G57290.1	eukaryotic translation initiation factor 3E	0	-0.0397335	0.851397	0.0698681
AT1G61520.1	photosystem I light harvesting complex gene 3	0	-0.0463257	0.776613	0.109795
AT3G56150.1	eukaryotic translation initiation factor 3C	0	-0.046666	0.832707	0.0795079
AT5G19180.1	E1 C-terminal related 1	0	-0.0478488	0.828529	0.0816923
AT2G37620.1	actin 1	0	-0.0494077	0.791448	0.101578
AT3G49010.1	breast basic conserved 1	0	-0.0528545	0.881196	0.0549276
AT3G14220.1	GDSL-like Lipase/Acylhydrolase superfamily protein	0	-0.0548424	0.863232	0.0638726
AT5G46070.1	Guanylate-binding family protein	0	-0.0558012	0.904986	0.0433584
AT3G03600.1	ribosomal protein S2	0	-0.0569752	0.887975	0.0515991
AT1G78240.1	S-adenosyl-L-methionine-dependent methyltransferases superfamily protein	0	-0.0596865	0.925953	0.0334109
AT3G06483.1	pyruvate dehydrogenase kinase	0	-0.0623513	0.751723	0.123942
AT2G29420.1	glutathione S-transferase tau 7	0	-0.0629067	0.804277	0.0945942
AT1G22940.1	thiamin biosynthesis protein, putative	0	-0.0661009	0.909973	0.0409715
AT2G46280.1	TGF-beta receptor interacting protein 1	0	-0.0704363	0.644509	0.190771
AT2G01970.1	Endomembrane protein 70 protein family	0	-0.0743112	0.934449	0.0294446
AT5G10730.1	NAD(P)-binding Rossmann-fold superfamily protein	0	-0.0747105	0.633997	0.197913
AT1G11680.1	CYTOCHROME P450 51G1	0	-0.0756856	0.772334	0.112195
AT2G20860.1	lipoic acid synthase 1	0	-0.0757483	0.667723	0.175404
AT5G18380.1	Ribosomal protein S5 domain 2-like superfamily protein	0	-0.0818968	0.622072	0.206159
AT3G45030.1	Ribosomal protein S10p/S20e family protein	0	-0.0856431	0.552791	0.257439
AT4G27090.1	Ribosomal protein L14	0	-0.0888843	0.584278	0.233381
AT3G51800.1	metallopeptidase M24 family protein	0	-0.0890692	0.604492	0.21861
AT5G14580.1	polyribonucleotide nucleotidyltransferase, putative	0	-0.0915563	0.831593	0.0800891
AT1G07890.1	ascorbate peroxidase 1	0	-0.091621	0.725607	0.139299
AT1G69010.1	BES1-interacting Myc-like protein 2	0	-0.094804	0.881372	0.0548406
AT1G80070.1	Pre-mRNA-processing-splicing factor	0	-0.0984323	0.866687	0.0621377
AT3G15000.1	cobalt ion binding	0	-0.102358	0.65666	0.18266
AT3G06850.1	2-oxoacid dehydrogenases acyltransferase family protein	0	-0.103751	0.593201	0.226798
AT4G33010.1	glycine decarboxylase P-protein 1	0	-0.10787	0.700636	0.154508
AT3G10850.1	Metallo-hydrolase/oxidoreductase superfamily protein	0	-0.108155	0.842043	0.0746656
AT3G51550.1	Malectin/receptor-like protein kinase family protein	0	-0.109343	0.787112	0.103964
AT2G42790.1	citrate synthase 3	0	-0.109474	0.525789	0.279189
AT3G59770.1	sacI homology domain-containing protein / WW domain-containing protein	0	-0.110773	0.525154	0.279713
AT5G57490.1	voltage dependent anion channel 4	0	-0.113191	0.538511	0.268806
AT5G48180.1	nitrile specifier protein 5	0	-0.114215	0.692099	0.159832
AT1G65930.1	cytosolic NADP+-dependent isocitrate dehydrogenase	0	-0.115505	0.455097	0.341896
AT3G16460.1	Mannose-binding lectin superfamily protein	0	-0.119293	0.715104	0.145631
AT5G19620.1	outer envelope protein of 80 kDa	0	-0.120626	0.794598	0.0998526
AT2G16600.1	rotamase CYP 3	0	-0.12086	0.64219	0.192336
AT4G35490.1	mitochondrial ribosomal protein L11	0	-0.123389	0.746982	0.12669
AT3G48990.1	AMP-dependent synthetase and ligase family protein	0	-0.128383	0.470661	0.327291
AT4G34660.1	SH3 domain-containing protein	0	-0.132072	0.697859	0.156232
AT4G24840.1	FUNCTIONS IN: molecular_function unknown; INVOLVED IN: protein transport, Golgi organization; LOCATED IN: vacuole; EXPRESSED IN: 23 plant structures; EXPRESSED DURING: 13 growth stages; CONTAINS InterPro DOMAIN/s: COG complex component	0	-0.132543	0.72791	0.137922
AT5G58490.1	NAD(P)-binding Rossmann-fold superfamily protein	0	-0.138518	0.738552	0.131619
AT2G04530.1	Metallo-hydrolase/oxidoreductase superfamily protein	0	-0.138752	0.780851	0.107432
AT5G13870.1	xyloglucan endotransglucosylase/hydrolase 5	0	-0.139666	0.563124	0.249396
AT4G27320.1	Adenine nucleotide alpha hydrolases-like superfamily protein	0	-0.141649	0.793013	0.10072
AT1G18630.1	glycine-rich RNA-binding protein 6	0	-0.142115	0.531039	0.274874
AT1G20950.1	Phosphofructokinase family protein	0	-0.145425	0.502927	0.298495
AT3G60770.1	Ribosomal protein S13/S15	0	-0.146721	0.54409	0.264329
AT1G56070.1	Ribosomal protein S5/Elongation factor G/III/V family protein	0	-0.146812	0.370765	0.430902
AT2G24270.1	aldehyde dehydrogenase 11A3	0	-0.152725	0.392947	0.405666
AT3G12145.1	Leucine-rich repeat (LRR) family protein	0	-0.154854	0.425161	0.371446
AT4G26910.1	Dihydrolipoamide succinyltransferase	0	-0.160099	0.722887	0.140929
AT5G17020.1	exportin 1A	0	-0.161962	0.668213	0.175085
AT1G64880.1	Ribosomal protein S5 family protein	0	-0.161963	0.769808	0.113618
AT2G39780.1	ribonuclease 2	0	-0.164281	0.526746	0.278399
AT5G66420.2	LOCATED IN: cellular_component unknown; EXPRESSED IN: 23 plant structures; EXPRESSED DURING: 13 growth stages; CONTAINS InterPro DOMAIN/s: Uncharacterised conserved protein UCP033271 (InterPro:IPR008322), TIM-barrel signal transduction	0	-0.164807	0.334203	0.475989
AT1G59900.1	pyruvate dehydrogenase complex E1 alpha subunit	0	-0.16486	0.445151	0.351493
AT3G15180.1	ARM repeat superfamily protein	0	-0.166595	0.550112	0.259549
AT5G03160.1	homolog of mamallian P58IPK	0	-0.166992	0.348797	0.457427
AT5G03860.1	malate synthase	0	-0.169701	0.355777	0.448822
AT1G66680.1	S-adenosyl-L-methionine-dependent methyltransferases superfamily protein	0	-0.176284	0.642474	0.192144
AT5G60540.1	pyridoxine biosynthesis 2	0	-0.178833	0.483732	0.315395
AT5G41670.1	6-phosphogluconate dehydrogenase family protein	0	-0.182777	0.298523	0.525023
AT1G70600.1	Ribosomal protein L18e/L15 superfamily protein	0	-0.183072	0.410412	0.38678
AT5G26360.1	TCP-1/cpn60 chaperonin family protein	0	-0.184637	0.480335	0.318456
AT5G11040.1	TRS120	0	-0.188289	0.58628	0.231895
AT4G36220.1	ferulic acid 5-hydroxylase 1	0	-0.198879	0.703194	0.152925
AT5G54160.1	O-methyltransferase 1	0	-0.200012	0.74736	0.12647
AT3G30841.1	Cofactor-independent phosphoglycerate mutase	0	-0.202216	0.168295	0.773929
AT3G45300.1	isovaleryl-CoA-dehydrogenase	0	-0.203636	0.746148	0.127175
AT3G59350.1	Protein kinase superfamily protein	0	-0.211978	0.473086	0.32506
AT5G56010.1	heat shock protein 81-3	0	-0.213531	0.721793	0.141587
AT4G11150.1	vacuolar ATP synthase subunit E1	0	-0.215573	0.584988	0.232853
AT5G26860.1	lon protease 1	0	-0.215601	0.376918	0.423753
AT2G06990.1	RNA helicase, ATP-dependent, SK12/DOB1 protein	0	-0.215826	0.804157	0.0946594
AT2G41560.1	autoinhibited Ca(2+)-ATPase, isoform 4	0	-0.219473	0.701751	0.153817
AT5G56680.1	Class II aminoacyl-tRNA and biotin synthetases superfamily protein	0	-0.219511	0.665417	0.176906
AT3G44330.1	INVOLVED IN: protein processing; LOCATED IN: mitochondrion, endoplasmic reticulum, plasma membrane, vacuole; EXPRESSED IN: 25 plant structures; EXPRESSED DURING: 13 growth stages; CONTAINS InterPro DOMAIN/s: Nicalin (InterPro:IPR016574	0	-0.222211	0.485973	0.313388
AT3G11940.1	ribosomal protein 5A	0	-0.225603	0.321433	0.492909
AT2G38760.1	annexin 3	0	-0.232882	0.677427	0.169137
AT2G17870.1	cold shock domain protein 3	0	-0.237551	0.284618	0.545738
AT1G60070.1	Adaptor protein complex AP-1, gamma subunit	0	-0.242639	0.54987	0.25974
AT2G19750.1	Ribosomal protein S30 family protein	0	-0.243471	0.327254	0.485115
AT3G21720.1	isocitrate lyase	0	-0.243628	0.276723	0.557954
AT1G47260.1	gamma carbonic anhydrase 2	0	-0.243699	0.259848	0.585281
AT5G28060.1	Ribosomal protein S24e family protein	0	-0.244191	0.300097	0.522738
AT3G05060.1	NOP56-like pre RNA processing ribonucleoprotein	0	-0.248252	0.677676	0.168978
AT1G33590.1	Leucine-rich repeat (LRR) family protein	0	-0.249488	0.502803	0.298602
AT5G23210.1	serine carboxypeptidase-like 34	0	-0.250067	0.690145	0.16106
AT1G51690.1	protein phosphatase 2A 55 kDa regulatory subunit B alpha isoform	0	-0.250302	0.688731	0.16195
AT1G09430.1	ATP-citrate lyase A-3	0	-0.250635	0.276976	0.557558
AT5G14430.1	S-adenosyl-L-methionine-dependent methyltransferases superfamily protein	0	-0.25699	0.415285	0.381654
AT3G04600.1	Nucleotidylyl transferase superfamily protein	0	-0.259543	0.596341	0.224505
AT3G53130.1	Cytochrome P450 superfamily protein	0	-0.259767	0.151877	0.818507
AT3G57150.1	homologue of NAP57	0	-0.269089	0.382297	0.417599
AT2G05710.1	aconitase 3	0	-0.273842	0.12161	0.915032
AT1G09020.1	homolog of yeast sucrose nonfermenting 4	0	-0.276833	0.503741	0.297793
AT3G49240.1	Pentatricopeptide repeat (PPR) superfamily protein	0	-0.277649	0.532735	0.273489
AT2G38210.1	putative PDX1-like protein 4	0	-0.278253	0.397105	0.401094
AT1G11840.1	glyoxalase I homolog	0	-0.279168	0.121027	0.917117
AT2G44160.1	methylenetetrahydrofolate reductase 2	0	-0.280118	0.209225	0.679387
AT1G61980.1	Mitochondrial transcription termination factor family protein	0	-0.283763	0.832437	0.0796488
AT1G27400.1	Ribosomal protein L22p/L17e family protein	0	-0.284088	0.107702	0.967778
AT3G08943.1	ARM repeat superfamily protein	0	-0.286474	0.72543	0.139405
AT1G14710.1	hydroxyproline-rich glycoprotein family protein	0	-0.289081	0.689012	0.161774
AT2G21060.1	glycine-rich protein 2B	0	-0.290096	0.346926	0.459763
AT5G64670.1	Ribosomal protein L18e/L15 superfamily protein	0	-0.291433	0.395577	0.402769
AT5G59710.1	VIRE2 interacting protein 2	0	-0.292776	0.396913	0.401304
AT5G51430.1	conserved oligomeric Golgi complex component-related / COG complex component-related	0	-0.294131	0.668485	0.174908
AT2G19740.1	Ribosomal protein L31e family protein	0	-0.296077	0.663536	0.178136
AT2G34430.1	light-harvesting chlorophyll-protein complex II subunit B1	0	-0.297039	0.216229	0.665087
AT4G27450.1	Aluminium induced protein with YGL and LRDR motifs	0	-0.300403	0.306434	0.513663
AT1G70410.1	beta carbonic anhydrase 4	0	-0.302919	0.117636	0.929461
AT5G46110.1	Glucose-6-phosphate/phosphate translocator-related	0	-0.305041	0.416113	0.380788
AT3G06580.1	Mevalonate/galactokinase family protein	0	-0.305364	0.193038	0.714358
AT3G15670.1	Late embryogenesis abundant protein (LEA) family protein	0	-0.306049	0.785831	0.104671
AT3G08590.1	Phosphoglycerate mutase, 2,3-bisphosphoglycerate-independent	0	-0.308314	0.223807	0.650127
AT1G18450.1	actin-related protein 4	0	-0.317998	0.595574	0.225064
AT1G05510.1	Protein of unknown function (DUF1264)	0	-0.320386	0.142832	0.845176
AT3G13450.1	Transketolase family protein	0	-0.321366	0.08593	1.06586
AT2G27530.1	Ribosomal protein L1p/L10e family	0	-0.321536	0.317105	0.498797
AT4G24220.1	NAD(P)-binding Rossmann-fold superfamily protein	0	-0.323542	0.299922	0.522991
AT3G57010.1	Calcium-dependent phosphotriesterase superfamily protein	0	-0.325852	0.506079	0.295782
AT4G35450.1	ankyrin repeat-containing protein 2	0	-0.326319	0.141768	0.848422
AT4G14030.1	selenium-binding protein 1	0	-0.335913	0.165072	0.782326
AT3G15410.1	Leucine-rich repeat (LRR) family protein	0	-0.340262	0.722745	0.141015
AT4G29010.1	Enoyl-CoA hydratase/isomerase family	0	-0.342878	0.298178	0.525524
AT5G64290.1	dicarboxylate transport 2.1	0	-0.347062	0.340305	0.468132
AT1G71220.1	UDP-glucose:glycoprotein glucosyltransferases;transferases, transferring hexosyl groups;transferases, transferring glycosyl groups	0	-0.34928	0.652443	0.185457
AT2G17340.1	Uncharacterised conserved protein (UCP030210)	0	-0.350996	0.506476	0.295441
AT1G09620.1	ATP binding;leucine-tRNA ligases;aminoacyl-tRNA ligases;nucleotide binding;ATP binding;aminoacyl-tRNA ligases	0	-0.351102	0.34724	0.45937
AT3G28900.1	Ribosomal protein L34e superfamily protein	0	-0.356467	0.358965	0.444948
AT1G54170.1	CTC-interacting domain 3	0	-0.357196	0.249342	0.603204
AT1G61790.1	Oligosaccharyltransferase complex/magnesium transporter family protein	0	-0.360804	0.472489	0.325609
AT2G45510.1	cytochrome P450, family 704, subfamily A, polypeptide 2	0	-0.363048	0.14545	0.837285
AT3G46970.1	alpha-glucan phosphorylase 2	0	-0.367511	0.218772	0.660008
AT4G01810.1	Sec23/Sec24 protein transport family protein	0	-0.368425	0.45042	0.346383
AT3G48750.1	cell division control 2	0	-0.374663	0.362837	0.440288
AT5G63620.1	GroES-like zinc-binding alcohol dehydrogenase family protein	0	-0.374781	0.0911815	1.04009
AT2G04390.1	Ribosomal S17 family protein	0	-0.374863	0.0708529	1.14964
AT5G25100.1	Endomembrane protein 70 protein family	0	-0.378033	0.527653	0.277652
AT3G61650.1	gamma-tubulin	0	-0.378539	0.311363	0.506733
AT3G16780.1	Ribosomal protein L19e family protein	0	-0.379067	0.279415	0.55375
AT3G60980.1	Tetratricopeptide repeat (TPR)-like superfamily protein	0	-0.379184	0.0988851	1.00487
AT5G19820.1	ARM repeat superfamily protein	0	-0.382349	0.636231	0.196385
AT5G44120.3	RmlC-like cupins superfamily protein	0	-0.383049	0.0435361	1.36115
AT3G18530.1	ARM repeat superfamily protein	0	-0.399526	0.190307	0.720544
AT1G03090.2	methylcrotonyl-CoA carboxylase alpha chain, mitochondrial / 3-methylcrotonyl-CoA carboxylase 1 (MCCA)	0	-0.401022	0.0688146	1.16232
AT3G43300.1	HOPM interactor 7	0	-0.405248	0.615557	0.210732
AT5G07350.1	TUDOR-SN protein 1	0	-0.411248	0.305716	0.514682
AT1G69800.1	Cystathionine beta-synthase (CBS) protein	0	-0.411508	0.0396929	1.40129
AT1G03890.1	RmlC-like cupins superfamily protein	0	-0.412648	0.0606506	1.21717
AT5G66510.1	gamma carbonic anhydrase 3	0	-0.414993	0.0877158	1.05692
AT1G29790.1	S-adenosyl-L-methionine-dependent methyltransferases superfamily protein	0	-0.416586	0.594428	0.225901
AT5G35360.1	acetyl Co-enzyme a carboxylase biotin carboxylase subunit	0	-0.417097	0.0434589	1.36192
AT4G36700.1	RmlC-like cupins superfamily protein	0	-0.418983	0.129274	0.888488
AT1G24020.1	MLP-like protein 423	0	-0.423217	0.103714	0.984162
AT1G01960.1	SEC7-like guanine nucleotide exchange family protein	0	-0.426819	0.138088	0.859844
AT1G04560.1	AWPM-19-like family protein	0	-0.431883	0.436106	0.360408
AT5G46430.1	Ribosomal protein L32e	0	-0.433854	0.382804	0.417024
AT1G21100.1	O-methyltransferase family protein	0	-0.43775	0.0692106	1.15983
AT5G19510.1	Translation elongation factor EF1B/ribosomal protein S6 family protein	0	-0.438217	0.26826	0.571444
AT3G55410.1	2-oxoglutarate dehydrogenase, E1 component	0	-0.445356	0.0323257	1.49045
AT3G01280.1	voltage dependent anion channel 1	0	-0.446923	0.0132959	1.87628
AT5G16390.1	chloroplastic acetylcoenzyme A carboxylase 1	0	-0.45675	0.0153906	1.81274
AT4G02520.1	glutathione S-transferase PHI 2	0	-0.460825	0.19265	0.71523
AT4G39200.1	Ribosomal protein S25 family protein	0	-0.464858	0.251626	0.599244
AT1G67680.1	SRP72 RNA-binding domain	0	-0.472744	0.61482	0.211252
AT3G53990.1	Adenine nucleotide alpha hydrolases-like superfamily protein	0	-0.4759	0.101293	0.994422
AT1G51980.1	Insulinase (Peptidase family M16) protein	0	-0.480918	0.013403	1.8728
AT1G33230.1	TMPIT-like protein	0	-0.482847	0.0261138	1.58313
AT1G04270.1	cytosolic ribosomal protein S15	0	-0.484478	0.383996	0.415673
AT5G55070.1	Dihydrolipoamide succinyltransferase	0	-0.485042	0.102494	0.989302
AT1G26460.1	Tetratricopeptide repeat (TPR)-like superfamily protein	0	-0.48662	0.101469	0.993665
AT1G17370.1	oligouridylate binding protein 1B	0	-0.489709	0.0710585	1.14838
AT1G52730.1	Transducin/WD40 repeat-like superfamily protein	0	-0.496981	0.0367657	1.43456
AT2G23370.1	unknown protein; BEST Arabidopsis thaliana protein match is: unknown protein (TAIR:AT4G34090.1); Has 73 Blast hits to 73 proteins in 21 species: Archae - 0; Bacteria - 0; Metazoa - 0; Fungi - 0; Plants - 65; Viruses - 0; Other Eukaryot	0	-0.498137	0.0470033	1.32787
AT3G59760.1	O-acetylserine (thiol) lyase isoform C	0	-0.508609	0.0513738	1.28926
AT1G02640.1	beta-xylosidase 2	0	-0.508681	0.0232062	1.6344
AT4G30000.1	Dihydropterin pyrophosphokinase / Dihydropteroate synthase	0	-0.511089	0.068853	1.16208
AT2G29080.1	FTSH protease 3	0	-0.52324	0.159044	0.798482
AT5G26830.1	Threonyl-tRNA synthetase	0	-0.523567	0.013117	1.88217
AT3G11830.1	TCP-1/cpn60 chaperonin family protein	0	-0.523714	0.488626	0.311024
AT3G16640.1	translationally controlled tumor protein	0	-0.526027	0.466266	0.331366
AT2G22780.1	peroxisomal NAD-malate dehydrogenase 1	0	-0.527965	0.306842	0.513086
AT5G65720.1	nitrogen fixation S (NIFS)-like 1	0	-0.532148	0.0260547	1.58411
AT5G54960.1	pyruvate decarboxylase-2	0	-0.542528	0.0122972	1.91019
AT1G62085.1	Mitochondrial transcription termination factor family protein	0	-0.542693	0.146332	0.834661
AT4G37910.1	mitochondrial heat shock protein 70-1	0	-0.543142	0.0124161	1.90601
ATMG00090.1	structural constituent of ribosome;protein binding	0	-0.551428	0.192833	0.714818
AT1G06130.1	glyoxalase 2-4	0	-0.552525	0.0330927	1.48027
AT4G39990.1	RAB GTPase homolog A4B	0	-0.554344	0.245597	0.609777
AT1G14610.1	valyl-tRNA synthetase / valine--tRNA ligase (VALRS)	0	-0.559339	0.306895	0.51301
AT5G50850.1	Transketolase family protein	0	-0.561485	0.00614127	2.21174
AT2G19730.1	Ribosomal L28e protein family	0	-0.564988	0.0496391	1.30418
AT3G15090.1	GroES-like zinc-binding alcohol dehydrogenase family protein	0	-0.565711	0.0663664	1.17805
AT1G70310.1	spermidine synthase 2	0	-0.576003	0.0511157	1.29145
AT3G25920.1	ribosomal protein L15	0	-0.577346	0.0462852	1.33456
AT3G56130.1	biotin/lipoyl attachment domain-containing protein	0	-0.578267	0.03663	1.43616
AT5G14450.1	GDSL-like Lipase/Acylhydrolase superfamily protein	0	-0.581218	0.0428329	1.36822
AT2G07696.1	Ribosomal protein S7p/S5e family protein	0	-0.586957	0.0619734	1.20779
AT3G30775.1	Methylenetetrahydrofolate reductase family protein	0	-0.592971	0.104853	0.979419
AT1G49760.1	poly(A) binding protein 8	0	-0.59373	0.132797	0.876811
AT5G15530.1	biotin carboxyl carrier protein 2	0	-0.594329	0.00601483	2.22078
AT5G40660.1	ATP12 protein-related	0	-0.594906	0.00723556	2.14053
AT4G16160.1	Mitochondrial import inner membrane translocase subunit Tim17/Tim22/Tim23 family protein	0	-0.595098	0.266681	0.574008
AT4G18100.1	Ribosomal protein L32e	0	-0.595953	0.0874551	1.05821
AT1G36160.1	acetyl-CoA carboxylase 1	0	-0.601684	0.0148522	1.82821
AT5G58420.1	Ribosomal protein S4 (RPS4A) family protein	0	-0.607797	0.464321	0.333181
AT4G34030.1	3-methylcrotonyl-CoA carboxylase	0	-0.608937	0.00768775	2.1142
AT2G37270.1	ribosomal protein 5B	0	-0.616243	0.0665254	1.17701
AT1G52560.1	HSP20-like chaperones superfamily protein	0	-0.618806	0.0201056	1.69668
AT4G04720.1	calcium-dependent protein kinase 21	0	-0.619685	0.0623061	1.20547
AT2G42010.1	phospholipase D beta 1	0	-0.622188	0.00144457	2.84026
AT2G41250.1	Haloacid dehalogenase-like hydrolase (HAD) superfamily protein	0	-0.623756	0.171486	0.765771
AT3G58730.1	vacuolar ATP synthase subunit D (VATD) / V-ATPase D subunit / vacuolar proton pump D subunit (VATPD)	0	-0.626265	0.231283	0.635856
AT5G57655.2	xylose isomerase family protein	0	-0.6397	0.00594615	2.22576
AT3G27380.1	succinate dehydrogenase 2-1	0	-0.639736	0.0144554	1.83997
AT1G22800.1	S-adenosyl-L-methionine-dependent methyltransferases superfamily protein	0	-0.640649	0.109045	0.962395
AT5G23250.1	Succinyl-CoA ligase, alpha subunit	0	-0.641008	0.0383306	1.41645
AT1G05520.1	Sec23/Sec24 protein transport family protein	0	-0.650857	0.377322	0.423288
AT1G48030.1	mitochondrial lipoamide dehydrogenase 1	0	-0.653951	0.0512188	1.29057
AT5G23900.1	Ribosomal protein L13e family protein	0	-0.661416	0.0189201	1.72308
AT5G51540.1	Zincin-like metalloproteases family protein	0	-0.667932	0.19222	0.716202
AT1G03880.1	cruciferin 2	0	-0.670784	0.00191829	2.71709
AT3G15690.2	Single hybrid motif superfamily protein	0	-0.671389	0.011321	1.94612
AT1G29250.1	Alba DNA/RNA-binding protein	0	-0.674528	0.346777	0.45995
AT4G27690.1	vacuolar protein sorting 26B	0	-0.676911	0.0718761	1.14342
AT1G75280.1	NmrA-like negative transcriptional regulator family protein	0	-0.677656	0.0499582	1.30139
AT5G10860.1	Cystathionine beta-synthase (CBS) family protein	0	-0.678634	0.277852	0.556186
AT5G45690.1	Protein of unknown function (DUF1264)	0	-0.678897	0.0131006	1.88271
AT2G45790.1	phosphomannomutase	0	-0.683741	0.0654277	1.18424
AT4G26970.1	aconitase 2	0	-0.686537	0.0163773	1.78576
ATMG00070.1	NADH dehydrogenase subunit 9	0	-0.688483	0.0219681	1.65821
AT1G69460.1	emp24/gp25L/p24 family/GOLD family protein	0	-0.688545	0.0918273	1.03703
AT2G34070.1	TRICHOME BIREFRINGENCE-LIKE 37	0	-0.690144	0.0871406	1.05978
AT2G33590.1	NAD(P)-binding Rossmann-fold superfamily protein	0	-0.690517	0.00411178	2.38597
AT1G11910.1	aspartic proteinase A1	0	-0.690857	0.000698983	3.15553
AT4G38240.1	alpha-1,3-mannosyl-glycoprotein beta-1,2-N-acetylglucosaminyltransferase, putative	0	-0.693472	0.12728	0.895239
AT1G45332.1	Translation elongation factor EFG/EF2 protein	0	-0.69747	0.0205166	1.68789
AT2G39460.1	ribosomal protein L23AA	0	-0.708507	0.0483623	1.31549
AT1G48990.1	Oleosin family protein	0	-0.709788	0.156739	0.804824
AT5G40950.1	ribosomal protein large subunit 27	0	-0.712025	0.105566	0.976474
AT5G66760.1	succinate dehydrogenase 1-1	0	-0.714381	0.00225461	2.64693
AT3G58450.1	Adenine nucleotide alpha hydrolases-like superfamily protein	0	-0.724624	0.133689	0.873903
AT1G24340.1	FAD/NAD(P)-binding oxidoreductase family protein	0	-0.735453	0.0963576	1.01611
AT4G02930.1	GTP binding Elongation factor Tu family protein	0	-0.742773	0.0157681	1.80222
AT2G43130.1	P-loop containing nucleoside triphosphate hydrolases superfamily protein	0	-0.74475	0.00204154	2.69004
AT1G72680.1	cinnamyl-alcohol dehydrogenase	0	-0.748149	0.186256	0.729891
AT2G20450.1	Ribosomal protein L14	0	-0.749169	0.0426332	1.37025
AT4G28520.1	cruciferin 3	0	-0.752746	0.00198619	2.70198
AT1G79230.1	mercaptopyruvate sulfurtransferase 1	0	-0.756225	0.034099	1.46726
AT1G22780.1	Ribosomal protein S13/S18 family	0	-0.761287	0.00650099	2.18702
AT4G36680.1	Tetratricopeptide repeat (TPR)-like superfamily protein	0	-0.76376	0.00272194	2.56512
AT3G27230.1	S-adenosyl-L-methionine-dependent methyltransferases superfamily protein	0	-0.767118	0.105477	0.976842
AT1G47980.1	unknown protein; FUNCTIONS IN: molecular_function unknown; INVOLVED IN: biological_process unknown; LOCATED IN: endomembrane system; EXPRESSED IN: 6 plant structures; EXPRESSED DURING: 4 anthesis, F mature embryo stage, petal different	0	-0.780558	0.0929726	1.03164
AT3G52930.1	Aldolase superfamily protein	0	-0.782605	0.0125027	1.903
AT5G02870.1	Ribosomal protein L4/L1 family	0	-0.782879	0.0347668	1.45884
AT1G10390.1	Nucleoporin autopeptidase	0	-0.784085	0.100587	0.997457
AT5G10450.1	G-box regulating factor 6	0	-0.789005	0.535317	0.271389
AT2G39390.1	Ribosomal L29 family protein	0	-0.791645	0.045012	1.34667
AT1G51710.1	ubiquitin-specific protease 6	0	-0.808227	0.306057	0.514198
AT3G49080.1	Ribosomal protein S5 domain 2-like superfamily protein	0	-0.814313	0.120831	0.917823
AT3G09630.1	Ribosomal protein L4/L1 family	0	-0.814557	0.128298	0.891781
AT3G07480.1	2Fe-2S ferredoxin-like superfamily protein	0	-0.820854	0.00327851	2.48432
AT4G14880.1	O-acetylserine (thiol) lyase (OAS-TL) isoform A1	0	-0.822236	0.130577	0.884134
AT2G17980.1	Sec1/munc18-like (SM) proteins superfamily	0	-0.831477	0.100118	0.99949
AT3G12260.1	LYR family of Fe/S cluster biogenesis protein	0	-0.837674	0.0144975	1.83871
AT1G52670.1	Single hybrid motif superfamily protein	0	-0.840362	0.00140121	2.8535
AT1G74310.1	heat shock protein 101	0	-0.847405	0.0374038	1.42708
AT2G38280.1	AMP deaminase, putative / myoadenylate deaminase, putative	0	-0.861635	0.0026384	2.57866
AT4G37930.1	serine transhydroxymethyltransferase 1	0	-0.868945	0.0132903	1.87646
AT1G26850.1	S-adenosyl-L-methionine-dependent methyltransferases superfamily protein	0	-0.872971	0.0109641	1.96003
AT1G50200.1	Alanyl-tRNA synthetase	0	-0.874333	0.0645909	1.18983
AT4G31700.1	ribosomal protein S6	0	-0.877498	0.0307569	1.51206
AT5G17990.1	tryptophan biosynthesis 1	0	-0.89654	0.213487	0.670629
AT5G55240.1	ARABIDOPSIS THALIANA PEROXYGENASE 2	0	-0.896882	0.0870076	1.06044
AT5G08670.1	ATP synthase alpha/beta family protein	0	-0.900016	0.000879638	3.0557
AT5G60730.1	Anion-transporting ATPase	0	-0.907337	0.175728	0.755158
AT5G09590.1	mitochondrial HSO70 2	0	-0.907504	0.0021898	2.6596
AT3G07770.1	HEAT SHOCK PROTEIN 89.1	0	-0.908425	0.00751797	2.1239
AT5G40420.1	oleosin 2	0	-0.91127	0.166128	0.779556
AT3G05560.1	Ribosomal L22e protein family	0	-0.920423	0.00276688	2.55801
AT1G12840.1	vacuolar ATP synthase subunit C (VATC) / V-ATPase C subunit / vacuolar proton pump C subunit (DET3)	0	-0.92619	0.0814345	1.08919
AT3G19740.1	P-loop containing nucleoside triphosphate hydrolases superfamily protein	0	-0.927141	0.00792908	2.10078
AT3G13930.1	Dihydrolipoamide acetyltransferase, long form protein	0	-0.928331	0.00832098	2.07983
AT4G04910.1	AAA-type ATPase family protein	0	-0.935559	0.116116	0.935108
AT2G31060.2	elongation factor family protein	0	-0.936266	0.00888302	2.05144
AT5G27395.1	Mitochondrial inner membrane translocase complex, subunit Tim44-related protein	0	-0.938937	0.000517179	3.28636
AT4G11600.1	glutathione peroxidase 6	0	-0.942111	0.105198	0.977991
AT4G05020.1	NAD(P)H dehydrogenase B2	0	-0.951598	0.00924679	2.03401
AT1G08220.1	FUNCTIONS IN: molecular_function unknown; INVOLVED IN: mitochondrial proton-transporting ATP synthase complex assembly; LOCATED IN: mitochondrial inner membrane; EXPRESSED IN: 18 plant structures; EXPRESSED DURING: 7 growth stages; CON	0	-0.953036	0.000658083	3.18172
AT5G27850.1	Ribosomal protein L18e/L15 superfamily protein	0	-0.961143	0.0332863	1.47773
AT3G14790.1	rhamnose biosynthesis 3	0	-0.962903	0.0325892	1.48693
AT3G09500.1	Ribosomal L29 family protein	0	-0.9712	0.0295791	1.52901
AT3G56310.1	Melibiase family protein	0	-0.973911	0.0942726	1.02561
AT1G43780.1	serine carboxypeptidase-like 44	0	-0.978001	0.0527706	1.27761
AT1G62730.1	Terpenoid synthases superfamily protein	0	-0.982749	0.119086	0.924138
AT4G24800.1	MA3 domain-containing protein	0	-0.982754	0.00957846	2.0187
AT4G02280.1	sucrose synthase 3	0	-0.994191	0.0843338	1.074
AT2G20360.1	NAD(P)-binding Rossmann-fold superfamily protein	0	-0.995892	0.0467384	1.33033
AT3G61440.1	cysteine synthase C1	0	-1.01268	0.0576602	1.23912
AT1G66580.1	senescence associated gene 24	0	-1.01341	0.00522619	2.28181
AT2G32060.1	Ribosomal protein L7Ae/L30e/S12e/Gadd45 family protein	0	-1.02389	0.00482872	2.31617
AT4G30490.1	AFG1-like ATPase family protein	0	-1.02545	0.0450956	1.34587
AT5G07300.1	Calcium-dependent phospholipid-binding Copine family protein	0	-1.0278	6.40918e-05	4.1932
AT5G22470.1	NAD+ ADP-ribosyltransferases;NAD+ ADP-ribosyltransferases	0	-1.03018	0.000662082	3.17909
AT4G11120.1	translation elongation factor Ts (EF-Ts), putative	0	-1.03508	0.00453516	2.34341
AT2G30970.1	aspartate aminotransferase 1	0	-1.05862	0.0047865	2.31998
AT2G34480.1	Ribosomal protein L18ae/LX family protein	0	-1.06025	0.00602811	2.21982
AT3G06810.1	acyl-CoA dehydrogenase-related	0	-1.06555	0.16886	0.772474
AT1G62290.1	Saposin-like aspartyl protease family protein	0	-1.06824	0.00129324	2.88832
AT5G08530.1	51 kDa subunit of complex I	0	-1.07088	0.00786358	2.10438
AT4G29410.1	Ribosomal L28e protein family	0	-1.07356	0.219266	0.659028
AT5G14780.1	formate dehydrogenase	0	-1.07398	0.000202793	3.69295
ATMG00510.1	NADH dehydrogenase subunit 7	0	-1.07576	0.00124997	2.9031
AT4G35850.1	Pentatricopeptide repeat (PPR) superfamily protein	0	-1.07789	0.00284336	2.54617
AT4G38220.1	Peptidase M20/M25/M40 family protein	0	-1.09267	0.0720275	1.1425
AT3G17240.1	lipoamide dehydrogenase 2	0	-1.09893	0.164464	0.783928
AT3G22200.1	Pyridoxal phosphate (PLP)-dependent transferases superfamily protein	0	-1.10761	0.00265559	2.57584
AT5G26780.1	serine hydroxymethyltransferase 2	0	-1.11839	0.00541966	2.26603
AT5G11770.1	NADH-ubiquinone oxidoreductase 20 kDa subunit, mitochondrial	0	-1.12	0.0377734	1.42281
AT1G27310.1	nuclear transport factor 2A	0	-1.16565	0.345199	0.46193
AT1G11545.1	xyloglucan endotransglucosylase/hydrolase 8	0	-1.17832	0.00199271	2.70056
AT4G25140.1	oleosin 1	0	-1.17859	0.0857224	1.06691
AT5G07830.1	glucuronidase 2	0	-1.18719	0.000226159	3.64559
AT2G25710.1	holocarboxylase synthase 1	0	-1.19267	9.40791e-05	4.02651
AT3G01570.1	Oleosin family protein	0	-1.19883	0.0705028	1.15179
AT1G16870.1	mitochondrial 28S ribosomal protein S29-related	0	-1.21402	0.00461941	2.33541
AT2G32120.1	heat-shock protein 70T-2	0	-1.23183	0.0151912	1.81841
AT4G19880.1	Glutathione S-transferase family protein	0	-1.23293	0.0525731	1.27924
AT3G05590.1	ribosomal protein L18	0	-1.23531	0.00975892	2.0106
AT2G26080.1	glycine decarboxylase P-protein 2	0	-1.23951	0.0465054	1.3325
AT4G38600.1	HEAT repeat ;HECT-domain (ubiquitin-transferase)	0	-1.25186	0.0390015	1.40892
AT5G02450.1	Ribosomal protein L36e family protein	0	-1.26545	0.0361088	1.44239
AT2G03820.1	nonsense-mediated mRNA decay NMD3 family protein	0	-1.26928	0.0177384	1.75109
AT1G15480.1	Tetratricopeptide repeat (TPR)-like superfamily protein	0	-1.27417	0.119514	0.922582
AT2G35780.1	serine carboxypeptidase-like 26	0	-1.28164	0.00145132	2.83824
AT1G04810.1	26S proteasome regulatory complex, non-ATPase subcomplex, Rpn2/Psmd1 subunit	0	-1.31156	0.000186049	3.73037
AT1G71260.1	WHIRLY 2	0	-1.31623	0.0883356	1.05386
AT1G19520.1	pentatricopeptide (PPR) repeat-containing protein	0	-1.31635	0.0481394	1.3175
AT1G47540.1	Scorpion toxin-like knottin superfamily protein	0	-1.31728	0.00101625	2.993
AT3G12490.1	cystatin B	0	-1.32042	0.000115864	3.93605
AT2G44060.1	Late embryogenesis abundant protein, group 2	0	-1.32292	0.0263838	1.57866
AT5G62270.1	BEST Arabidopsis thaliana protein match is: mucin-related (TAIR:AT2G02880.1); Has 35333 Blast hits to 34131 proteins in 2444 species: Archae - 798; Bacteria - 22429; Metazoa - 974; Fungi - 991; Plants - 531; Viruses - 0; Other Eukaryot	0	-1.32878	6.50785e-05	4.18656
AT1G49600.1	RNA-binding protein 47A	0	-1.33165	0.00850071	2.07054
AT5G07920.1	diacylglycerol kinase1	0	-1.35254	0.00742385	2.12937
AT3G05970.1	long-chain acyl-CoA synthetase 6	0	-1.36731	0.00437474	2.35905
AT5G03540.1	exocyst subunit exo70 family protein A1	0	-1.37542	0.055652	1.25452
AT2G20420.1	ATP citrate lyase (ACL) family protein	0	-1.38381	0.0150476	1.82253
AT3G44340.1	clone eighty-four	0	-1.38508	0.012301	1.91006
AT1G65270.1	unknown protein; FUNCTIONS IN: molecular_function unknown; INVOLVED IN: biological_process unknown; LOCATED IN: endoplasmic reticulum, plasma membrane; EXPRESSED IN: 24 plant structures; EXPRESSED DURING: 13 growth stages; Has 149 Blas	0	-1.40178	0.0588247	1.23044
AT3G22330.1	putative mitochondrial RNA helicase 2	0	-1.40667	0.000212621	3.67239
AT5G20280.1	sucrose phosphate synthase 1F	0	-1.40796	9.66133e-05	4.01496
AT4G35830.1	aconitase 1	0	-1.419	0.00141411	2.84952
AT1G48470.1	glutamine synthetase 1;5	0	-1.43624	0.00114333	2.94183
AT3G09200.1	Ribosomal protein L10 family protein	0	-1.44518	0.00251795	2.59895
AT1G06290.1	acyl-CoA oxidase 3	0	-1.45913	0.0380358	1.41981
AT2G19490.1	recA DNA recombination family protein	0	-1.46252	0.0204281	1.68977
AT5G61990.1	Pentatricopeptide repeat (PPR) superfamily protein	0	-1.4639	8.26039e-06	5.083
AT5G08300.1	Succinyl-CoA ligase, alpha subunit	0	-1.46788	0.00117476	2.93005
AT3G60240.2	eukaryotic translation initiation factor 4G	0	-1.48095	0.00481508	2.3174
AT2G24200.1	Cytosol aminopeptidase family protein	0	-1.48448	0.135492	0.868087
AT3G06050.1	peroxiredoxin IIF	0	-1.48792	0.000355516	3.44914
AT3G48000.1	aldehyde dehydrogenase 2B4	0	-1.51092	0.000846861	3.07219
AT4G29690.1	Alkaline-phosphatase-like family protein	0	-1.52115	0.000240722	3.61848
AT3G11930.1	Adenine nucleotide alpha hydrolases-like superfamily protein	0	-1.52319	7.90528e-06	5.10208
AT1G14940.1	Polyketide cyclase/dehydrase and lipid transport superfamily protein	0	-1.52577	0.00135034	2.86956
AT3G02080.1	Ribosomal protein S19e family protein	0	-1.54059	6.07093e-05	4.21674
AT5G46180.1	ornithine-delta-aminotransferase	0	-1.55489	0.00655571	2.18338
AT5G52560.1	UDP-sugar pyrophosphorylase	0	-1.55525	0.00402247	2.39551
AT2G21250.1	NAD(P)-linked oxidoreductase superfamily protein	0	-1.56653	0.0181626	1.74082
AT3G27660.1	oleosin 4	0	-1.56846	0.0507764	1.29434
AT5G15910.1	NAD(P)-binding Rossmann-fold superfamily protein	0	-1.5968	0.165134	0.782163
AT3G02650.1	Tetratricopeptide repeat (TPR)-like superfamily protein	1	-1.60218	0.00216087	2.66537
AT4G12650.1	Endomembrane protein 70 protein family	1	-1.60247	0.00955332	2.01985
AT2G33070.1	nitrile specifier protein 2	1	-1.61908	0.000346502	3.46029
AT4G22220.1	SufE/NifU family protein	1	-1.62296	0.000219201	3.65916
AT3G56070.1	rotamase cyclophilin 2	0	-1.63194	0.010872	1.96369
AT4G29380.1	protein kinase family protein / WD-40 repeat family protein	1	-1.66133	0.00130248	2.88523
AT3G16170.1	AMP-dependent synthetase and ligase family protein	1	-1.66662	4.79426e-05	4.31928
AT3G52200.1	Dihydrolipoamide acetyltransferase, long form protein	1	-1.70437	2.89762e-05	4.53796
AT1G09500.1	NAD(P)-binding Rossmann-fold superfamily protein	1	-1.71203	0.00212185	2.67329
AT1G55890.1	Tetratricopeptide repeat (TPR)-like superfamily protein	1	-1.72363	0.00412902	2.38415
AT3G61520.1	Pentatricopeptide repeat (PPR) superfamily protein	1	-1.74812	0.00102522	2.98918
AT2G26800.1	Aldolase superfamily protein	0	-1.75736	0.0156543	1.80537
AT4G31180.1	Class II aminoacyl-tRNA and biotin synthetases superfamily protein	1	-1.76716	2.31029e-05	4.63633
AT1G16030.1	heat shock protein 70B	1	-1.82928	1.91412e-05	4.71803
AT5G13450.1	delta subunit of Mt ATP synthase	1	-1.83655	7.23704e-05	4.14044
AT1G77120.1	alcohol dehydrogenase 1	1	-1.84015	9.23605e-05	4.03451
AT3G03060.1	P-loop containing nucleoside triphosphate hydrolases superfamily protein	1	-1.95976	3.89686e-05	4.40928
AT4G27640.1	ARM repeat superfamily protein	0	-1.96642	0.0162265	1.78978
AT2G37230.1	Tetratricopeptide repeat (TPR)-like superfamily protein	1	-2.02017	0.00135708	2.8674
AT3G03590.1	SWIB/MDM2 domain superfamily protein	1	-2.03457	0.00258114	2.58819
AT1G78680.1	gamma-glutamyl hydrolase 2	1	-2.03753	5.94649e-07	6.22574
AT1G61870.1	pentatricopeptide repeat 336	1	-2.04266	0.00178681	2.74792
AT5G27600.1	long-chain acyl-CoA synthetase 7	1	-2.06265	0.00065141	3.18615
AT5G49190.1	sucrose synthase 2	1	-2.06759	3.33746e-05	4.47658
AT5G65750.1	2-oxoglutarate dehydrogenase, E1 component	1	-2.10361	0.00193594	2.71311
AT5G50600.1	hydroxysteroid dehydrogenase 1	1	-2.16458	0.000242329	3.6156
AT5G37510.1	NADH-ubiquinone dehydrogenase, mitochondrial, putative	1	-2.18432	1.00974e-06	5.99579
AT3G56490.1	HIS triad family protein 3	1	-2.18554	1.21832e-06	5.91424
AT1G53240.1	Lactate/malate dehydrogenase family protein	0	-2.20734	0.0132336	1.87832
AT1G71695.1	Peroxidase superfamily protein	1	-2.2209	4.23735e-06	5.37291
AT2G43360.1	Radical SAM superfamily protein	1	-2.22414	0.0068538	2.16407
AT3G05260.1	NAD(P)-binding Rossmann-fold superfamily protein	0	-2.23866	0.0788698	1.10309
AT2G20060.1	Ribosomal protein L4/L1 family	1	-2.29709	0.00378939	2.42143
AT1G64110.1	P-loop containing nucleoside triphosphate hydrolases superfamily protein	1	-2.32552	0.00740581	2.13043
AT4G28510.1	prohibitin 1	1	-2.32903	3.31578e-07	6.47941
AT1G02370.1	Tetratricopeptide repeat (TPR)-like superfamily protein	1	-2.33012	1.30113e-06	5.88568
AT2G47510.1	fumarase 1	1	-2.35282	2.3755e-05	4.62425
AT5G57300.1	S-adenosyl-L-methionine-dependent methyltransferases superfamily protein	1	-2.39199	2.28927e-06	5.6403
AT1G54870.1	NAD(P)-binding Rossmann-fold superfamily protein	1	-2.42607	1.06149e-06	5.97408
AT2G43400.1	electron-transfer flavoprotein:ubiquinone oxidoreductase	1	-2.45781	2.02726e-07	6.69309
AT5G48030.1	gametophytic factor 2	1	-2.46067	1.81929e-05	4.7401
AT3G53740.1	Ribosomal protein L36e family protein	1	-2.46749	0.00076442	3.11667
AT3G22640.1	cupin family protein	1	-2.4746	0.00222064	2.65352
AT1G14950.1	Polyketide cyclase/dehydrase and lipid transport superfamily protein	1	-2.51531	7.03596e-06	5.15268
AT1G61990.1	Mitochondrial transcription termination factor family protein	1	-2.52159	0.000100199	3.99914
AT5G07190.1	seed gene 3	1	-2.53335	7.41006e-05	4.13018
AT5G65165.1	succinate dehydrogenase 2-3	1	-2.59606	2.1729e-05	4.66296
AT3G21370.1	beta glucosidase 19	1	-2.59936	0.000338378	3.4706
AT2G45240.1	methionine aminopeptidase 1A	1	-2.61262	0.00421742	2.37495
AT5G09840.1	Putative endonuclease or glycosyl hydrolase	1	-2.61941	4.58066e-05	4.33907
AT1G80270.1	PENTATRICOPEPTIDE REPEAT 596	1	-2.66469	0.00513074	2.28982
AT2G35010.1	thioredoxin O1	1	-2.70718	4.79916e-06	5.31884
AT2G17650.1	AMP-dependent synthetase and ligase family protein	1	-2.70903	0.000587887	3.23071
AT3G15660.1	glutaredoxin 4	1	-2.74014	4.65582e-07	6.332
AT4G27170.1	seed storage albumin 4	1	-2.7639	0.000753444	3.12295
AT2G38660.1	Amino acid dehydrogenase family protein	1	-2.7762	2.27637e-05	4.64276
AT3G15590.1	Tetratricopeptide repeat (TPR)-like superfamily protein	1	-2.80308	0.00249492	2.60294
AT2G44350.1	Citrate synthase family protein	1	-2.94843	0.000438318	3.35821
AT3G24200.1	FAD/NAD(P)-binding oxidoreductase family protein	1	-3.07767	7.94429e-06	5.09994
AT5G15980.1	Pentatricopeptide repeat (PPR) superfamily protein	1	-3.09977	7.65956e-08	7.1158
AT3G61130.1	galacturonosyltransferase 1	1	-3.114	5.92032e-09	8.22765
AT1G55250.1	histone mono-ubiquitination 2	1	-3.17562	8.12229e-07	6.09032
AT1G17290.1	alanine aminotransferas	1	-3.21219	2.21182e-06	5.65525
AT2G42560.1	late embryogenesis abundant domain-containing protein / LEA domain-containing protein	1	-3.35377	5.48578e-08	7.26076
AT4G27160.1	seed storage albumin 3	1	-3.57639	9.45563e-07	6.02431
AT3G26770.1	NAD(P)-binding Rossmann-fold superfamily protein	1	-3.71227	6.43039e-06	5.19176
AT4G10020.1	hydroxysteroid dehydrogenase 5	1	-3.73147	1.89736e-06	5.72185
AT1G48130.1	1-cysteine peroxiredoxin 1	1	-3.7456	7.69118e-07	6.11401
AT4G38740.1	rotamase CYP 1	1	-3.80414	1.46048e-05	4.8355
AT3G46230.1	heat shock protein 17.4	1	-3.81235	4.99579e-06	5.3014
AT4G26740.1	seed gene 1	1	-3.82694	4.12241e-05	4.38485
AT4G39660.1	alanine:glyoxylate aminotransferase 2	1	-3.99404	1.13718e-06	5.94417
AT3G13160.1	Tetratricopeptide repeat (TPR)-like superfamily protein	1	-4.10858	1.74402e-05	4.75845
AT5G52840.1	NADH-ubiquinone oxidoreductase-related	1	-4.70831	1.61815e-10	9.79098
AT5G54740.1	seed storage albumin 5	1	-4.82012	1.42654e-06	5.84572
AT3G21380.1	Mannose-binding lectin superfamily protein	1	-4.84576	5.39193e-08	7.26826
AT4G27140.1	seed storage albumin 1	1	-6.39408	1.03003e-09	8.98715
AT3G10370.1	FAD-dependent oxidoreductase family protein	0	-7.35693	0.0149354	1.82578
AT2G37170.1	plasma membrane intrinsic protein 2				#NUM!
AT3G06400.1	chromatin-remodeling protein 11				#NUM!
AT3G05150.1	Major facilitator superfamily protein				#NUM!
AT3G52180.1	dual specificity protein phosphatase (DsPTP1) family protein				#NUM!
AT5G05170.1	Cellulose synthase family protein				#NUM!
AT3G57410.1	villin 3				#NUM!
AT5G11480.1	P-loop containing nucleoside triphosphate hydrolases superfamily protein				#NUM!
AT2G38770.1	P-loop containing nucleoside triphosphate hydrolases superfamily protein				#NUM!
AT4G16180.2	unknown protein; FUNCTIONS IN: molecular_function unknown; INVOLVED IN: biological_process unknown; LOCATED IN: plasma membrane; BEST Arabidopsis thaliana protein match is: unknown protein (TAIR:AT3G28720.1); Has 5 Blast hits to 5 prot				#NUM!
AT5G26340.1	Major facilitator superfamily protein				#NUM!
AT1G79080.1	Pentatricopeptide repeat (PPR) superfamily protein				#NUM!
AT1G28130.1	Auxin-responsive GH3 family protein				#NUM!
AT3G07300.1	NagB/RpiA/CoA transferase-like superfamily protein				#NUM!
AT1G64510.1	Translation elongation factor EF1B/ribosomal protein S6 family protein				#NUM!
AT4G00660.1	RNAhelicase-like 8				#NUM!
AT4G24090.1	unknown protein; FUNCTIONS IN: molecular_function unknown; INVOLVED IN: biological_process unknown; LOCATED IN: chloroplast; EXPRESSED IN: 23 plant structures; EXPRESSED DURING: 13 growth stages; Has 144 Blast hits to 142 proteins in 7				#NUM!
AT5G19520.1	mechanosensitive channel of small conductance-like 9				#NUM!
AT2G38020.1	vacuoleless1 (VCL1)				#NUM!
AT2G46020.1	transcription regulatory protein SNF2, putative				#NUM!
AT3G17410.1	Protein kinase superfamily protein				#NUM!
AT5G43320.1	casein kinase I-like 8				#NUM!
AT5G43960.1	Nuclear transport factor 2 (NTF2) family protein with RNA binding (RRM-RBD-RNP motifs) domain				#NUM!
AT1G65880.1	benzoyloxyglucosinolate 1				#NUM!
AT2G18790.1	phytochrome B				#NUM!
AT5G48900.1	Pectin lyase-like superfamily protein				#NUM!
AT3G56910.1	plastid-specific 50S ribosomal protein 5				#NUM!
AT3G07010.1	Pectin lyase-like superfamily protein				#NUM!
ATCG00900.1	Ribosomal protein S7p/S5e family protein				#NUM!
AT4G27500.1	proton pump interactor 1				#NUM!
AT1G07150.1	mitogen-activated protein kinase kinase kinase 13				#NUM!
AT3G55010.1	phosphoribosylformylglycinamidine cyclo-ligase, chloroplast / phosphoribosyl-aminoimidazole synthetase / AIR synthase (PUR5)				#NUM!
AT4G32260.1	ATPase, F0 complex, subunit B/B', bacterial/chloroplast				#NUM!
AT1G15750.1	Transducin family protein / WD-40 repeat family protein				#NUM!
AT5G64270.1	splicing factor, putative				#NUM!
AT3G02420.1	unknown protein; FUNCTIONS IN: molecular_function unknown; INVOLVED IN: biological_process unknown; LOCATED IN: membrane; EXPRESSED IN: 25 plant structures; EXPRESSED DURING: 15 growth stages; CONTAINS InterPro DOMAIN/s: Uncharacterise				#NUM!
AT4G25640.1	detoxifying efflux carrier 35				#NUM!
AT1G48410.1	Stabilizer of iron transporter SufD / Polynucleotidyl transferase				#NUM!
AT5G62190.1	DEAD box RNA helicase (PRH75)				#NUM!
AT5G59150.1	RAB GTPase homolog A2D				#NUM!
AT5G57870.1	MIF4G domain-containing protein / MA3 domain-containing protein				#NUM!
AT5G51140.1	Pseudouridine synthase family protein				#NUM!
AT5G46750.1	ARF-GAP domain 9				#NUM!
AT5G35220.1	Peptidase M50 family protein				#NUM!
AT5G26880.1	AGAMOUS-like 26				#NUM!
AT4G37640.1	calcium ATPase 2				#NUM!
AT4G30580.1	Phospholipid/glycerol acyltransferase family protein				#NUM!
AT4G16340.1	guanyl-nucleotide exchange factors;GTPase binding;GTP binding				#NUM!
AT4G04040.1	Phosphofructokinase family protein				#NUM!
AT4G02860.1	Phenazine biosynthesis PhzC/PhzF protein				#NUM!
AT3G53560.1	Tetratricopeptide repeat (TPR)-like superfamily protein				#NUM!
AT3G51570.1	Disease resistance protein (TIR-NBS-LRR class) family				#NUM!
AT3G47590.1	alpha/beta-Hydrolases superfamily protein				#NUM!
AT3G27925.1	DegP protease 1				#NUM!
AT3G17170.1	Translation elongation factor EF1B/ribosomal protein S6 family protein				#NUM!
AT3G14940.1	phosphoenolpyruvate carboxylase 3				#NUM!
AT3G11964.1	RNA binding;RNA binding				#NUM!
AT2G34680.1	Outer arm dynein light chain 1 protein				#NUM!
AT2G20050.1	protein serine/threonine phosphatases;protein kinases;catalytics;cAMP-dependent protein kinase regulators;ATP binding;protein serine/threonine phosphatases				#NUM!
AT2G17800.1	Arabidopsis RAC-like 1				#NUM!
AT2G02040.1	peptide transporter 2				#NUM!
AT1G45201.1	triacylglycerol lipase-like 1				#NUM!
AT1G31910.1	GHMP kinase family protein				#NUM!
AT1G31180.1	isopropylmalate dehydrogenase 3				#NUM!
AT1G12520.1	copper chaperone for SOD1				#NUM!
AT2G28900.1	outer plastid envelope protein 16-1				#NUM!
AT1G50030.1	target of rapamycin				#NUM!
AT5G35620.1	Eukaryotic initiation factor 4E protein				#NUM!
AT5G18480.1	plant glycogenin-like starch initiation protein 6				#NUM!
AT5G15270.1	RNA-binding KH domain-containing protein				#NUM!
AT4G26210.1	Mitochondrial ATP synthase subunit G protein				#NUM!
AT4G17890.1	ARF-GAP domain 8				#NUM!
AT4G01320.1	Peptidase family M48 family protein				#NUM!
AT3G60820.1	N-terminal nucleophile aminohydrolases (Ntn hydrolases) superfamily protein				#NUM!
AT3G57220.1	Glycosyl transferase family 4 protein				#NUM!
AT3G26560.1	ATP-dependent RNA helicase, putative				#NUM!
AT3G20810.1	2-oxoglutarate (2OG) and Fe(II)-dependent oxygenase superfamily protein				#NUM!
AT3G13790.1	Glycosyl hydrolases family 32 protein				#NUM!
AT3G06720.1	importin alpha isoform 1				#NUM!
AT3G03920.1	H/ACA ribonucleoprotein complex, subunit Gar1/Naf1 protein				#NUM!
AT2G41790.1	Insulinase (Peptidase family M16) family protein				#NUM!
AT1G51570.1	Calcium-dependent lipid-binding (CaLB domain) plant phosphoribosyltransferase family protein				#NUM!
AT1G24706.1	THO2				#NUM!
AT1G21650.1	Preprotein translocase SecA family protein				#NUM!
AT1G17890.1	NAD(P)-binding Rossmann-fold superfamily protein				#NUM!
AT1G13980.1	sec7 domain-containing protein				#NUM!
AT1G01510.1	NAD(P)-binding Rossmann-fold superfamily protein				#NUM!
AT1G71410.1	ARM repeat superfamily protein				#NUM!
AT3G07160.1	glucan synthase-like 10				#NUM!
AT5G53860.1	embryo defective 2737				#NUM!
AT5G52440.1	Bacterial sec-independent translocation protein mttA/Hcf106				#NUM!
AT5G20040.1	isopentenyltransferase 9				#NUM!
AT5G14060.1	Aspartate kinase family protein				#NUM!
AT4G05180.1	photosystem II subunit Q-2				#NUM!
AT3G13460.1	evolutionarily conserved C-terminal region 2				#NUM!
AT3G05840.1	Protein kinase superfamily protein				#NUM!
AT2G34460.1	NAD(P)-binding Rossmann-fold superfamily protein				#NUM!
AT1G51110.1	Plastid-lipid associated protein PAP / fibrillin family protein				#NUM!
AT1G14345.1	NAD(P)-linked oxidoreductase superfamily protein				#NUM!
AT1G09310.1	Protein of unknown function, DUF538				#NUM!
AT4G34870.1	rotamase cyclophilin 5				#NUM!
ATCG00720.1	photosynthetic electron transfer B				#NUM!
AT5G27350.1	Major facilitator superfamily protein				#NUM!
AT5G14120.1	Major facilitator superfamily protein				#NUM!
AT5G10470.1	kinesin like protein for actin based chloroplast movement 1				#NUM!
AT5G08160.1	serine/threonine protein kinase 3				#NUM!
AT4G35060.1	Heavy metal transport/detoxification superfamily protein				#NUM!
AT4G22890.1	PGR5-LIKE A				#NUM!
AT4G18370.1	DEGP protease 5				#NUM!
AT4G17090.1	chloroplast beta-amylase				#NUM!
AT3G48740.1	Nodulin MtN3 family protein				#NUM!
AT3G18060.1	transducin family protein / WD-40 repeat family protein				#NUM!
AT1G62180.1	5'adenylylphosphosulfate reductase 2				#NUM!
AT1G10840.1	translation initiation factor 3 subunit H1				#NUM!
AT5G42130.1	Mitochondrial substrate carrier family protein				#NUM!
AT5G14570.1	high affinity nitrate transporter 2.7				#NUM!
AT1G04080.1	Tetratricopeptide repeat (TPR)-like superfamily protein				#NUM!
AT3G62360.1	Carbohydrate-binding-like fold				#NUM!
AT3G53280.1	cytochrome p450 71b5				#NUM!
AT2G35800.1	mitochondrial substrate carrier family protein				#NUM!
AT2G05830.1	NagB/RpiA/CoA transferase-like superfamily protein				#NUM!
AT1G02120.1	GRAM domain family protein				#NUM!
AT2G26470.1	unknown protein; CONTAINS InterPro DOMAIN/s: Protein of unknown function DUF159 (InterPro:IPR003738); Has 3646 Blast hits to 3636 proteins in 1001 species: Archae - 41; Bacteria - 1922; Metazoa - 142; Fungi - 125; Plants - 44; Viruses				#NUM!
AT4G35770.1	Rhodanese/Cell cycle control phosphatase superfamily protein				#NUM!
AT1G50575.1	Putative lysine decarboxylase family protein				#NUM!
AT5G61440.1	atypical CYS HIS rich thioredoxin 5				#NUM!
AT1G48920.1	nucleolin like 1				#NUM!
AT2G16940.1	Splicing factor, CC1-like				#NUM!
AT1G34380.2	5'-3' exonuclease family protein				#NUM!
AT5G56740.1	histone acetyltransferase of the GNAT family 2				#NUM!
AT1G30120.1	pyruvate dehydrogenase E1 beta				#NUM!
AT5G12290.1	dgd1 suppressor 1				#NUM!
AT2G44710.1	RNA-binding (RRM/RBD/RNP motifs) family protein				#NUM!
AT1G09570.1	phytochrome A				#NUM!
AT1G17580.1	myosin 1				#NUM!
AT5G44380.1	FAD-binding Berberine family protein				#NUM!
AT1G10180.1	BEST Arabidopsis thaliana protein match is: exocyst complex component 84B (TAIR:AT5G49830.1); Has 132 Blast hits to 132 proteins in 25 species: Archae - 0; Bacteria - 0; Metazoa - 7; Fungi - 0; Plants - 117; Viruses - 0; Other Eukaryot				#NUM!
AT5G27390.1	Mog1/PsbP/DUF1795-like photosystem II reaction center PsbP family protein				#NUM!
AT1G64390.1	glycosyl hydrolase 9C2				#NUM!
AT4G14605.1	Mitochondrial transcription termination factor family protein				#NUM!
AT3G44900.1	cation/H+ exchanger 4				#NUM!
AT5G64120.1	Peroxidase superfamily protein				#NUM!
AT1G52540.1	Protein kinase superfamily protein				#NUM!
AT5G42890.1	sterol carrier protein 2				#NUM!
AT5G54880.1	DTW domain-containing protein				#NUM!
AT5G48470.1	unknown protein; FUNCTIONS IN: molecular_function unknown; INVOLVED IN: biological_process unknown; LOCATED IN: chloroplast; EXPRESSED IN: 22 plant structures; EXPRESSED DURING: 13 growth stages; Has 30201 Blast hits to 17322 proteins				#NUM!
AT1G10630.1	ADP-ribosylation factor A1F				#NUM!
AT5G01920.1	Protein kinase superfamily protein				#NUM!
AT1G63160.1	replication factor C 2				#NUM!
AT4G18440.1	L-Aspartase-like family protein				#NUM!
AT3G17900.1	unknown protein; FUNCTIONS IN: molecular_function unknown; INVOLVED IN: biological_process unknown; LOCATED IN: cellular_component unknown; EXPRESSED IN: 23 plant structures; EXPRESSED DURING: 13 growth stages; Has 45 Blast hits to 44				#NUM!
AT1G08250.1	arogenate dehydratase 6				#NUM!
AT1G32550.1	2Fe-2S ferredoxin-like superfamily protein				#NUM!
AT1G48760.1	delta-adaptin				#NUM!
AT5G48620.1	Disease resistance protein (CC-NBS-LRR class) family				#NUM!
AT4G19160.1	unknown protein; Has 30201 Blast hits to 17322 proteins in 780 species: Archae - 12; Bacteria - 1396; Metazoa - 17338; Fungi - 3422; Plants - 5037; Viruses - 0; Other Eukaryotes - 2996 (source: NCBI BLink).				#NUM!
AT3G23620.1	Ribosomal RNA processing Brix domain protein				#NUM!
AT4G37270.1	heavy metal atpase 1				#NUM!
AT3G17205.1	ubiquitin protein ligase 6				#NUM!
AT4G38470.1	ACT-like protein tyrosine kinase family protein				#NUM!
AT5G27280.1	Zim17-type zinc finger protein				#NUM!
AT1G80930.1	MIF4G domain-containing protein / MA3 domain-containing protein				#NUM!
AT2G18700.1	trehalose phosphatase/synthase 11				#NUM!
AT5G22740.1	cellulose synthase-like A02				#NUM!
AT5G51200.1	Protein of unknown function (DUF3414)				#NUM!
AT5G27770.1	Ribosomal L22e protein family				#NUM!
AT3G23990.1	heat shock protein 60				#NUM!
AT1G08160.1	Late embryogenesis abundant (LEA) hydroxyproline-rich glycoprotein family				#NUM!
AT1G49480.1	related to vernalization1 1				#NUM!
AT4G14120.1	unknown protein; BEST Arabidopsis thaliana protein match is: unknown protein (TAIR:AT3G23740.1); Has 18 Blast hits to 16 proteins in 6 species: Archae - 0; Bacteria - 0; Metazoa - 0; Fungi - 0; Plants - 18; Viruses - 0; Other Eukaryote				#NUM!
AT2G27710.1	60S acidic ribosomal protein family				#NUM!
AT2G42910.1	Phosphoribosyltransferase family protein				#NUM!
AT1G04430.1	S-adenosyl-L-methionine-dependent methyltransferases superfamily protein				#NUM!
AT3G15190.1	chloroplast 30S ribosomal protein S20, putative				#NUM!
AT3G49100.1	Signal recognition particle, SRP9/SRP14 subunit				#NUM!
AT1G48160.1	signal recognition particle 19 kDa protein, putative / SRP19, putative				#NUM!
AT1G06220.1	Ribosomal protein S5/Elongation factor G/III/V family protein				#NUM!
AT4G24330.1	Protein of unknown function (DUF1682)				#NUM!
AT2G18740.1	Small nuclear ribonucleoprotein family protein				#NUM!
AT5G20950.1	Glycosyl hydrolase family protein				#NUM!
AT2G43640.1	Signal recognition particle, SRP9/SRP14 subunit				#NUM!
AT3G44110.1	DNAJ homologue 3				#NUM!
AT2G23930.1	probable small nuclear ribonucleoprotein G				#NUM!
AT1G68260.1	Thioesterase superfamily protein				#NUM!
AT2G47580.1	spliceosomal protein U1A				#NUM!
AT4G30690.1	Translation initiation factor 3 protein				#NUM!
AT1G53390.1	P-loop containing nucleoside triphosphate hydrolases superfamily protein				#NUM!
AT3G12800.1	short-chain dehydrogenase-reductase B				#NUM!
AT3G25700.1	Eukaryotic aspartyl protease family protein				#NUM!
AT2G36990.1	RNApolymerase sigma-subunit F				#NUM!
AT5G60460.1	Preprotein translocase Sec, Sec61-beta subunit protein				#NUM!
AT4G14360.1	S-adenosyl-L-methionine-dependent methyltransferases superfamily protein				#NUM!
AT2G30260.1	U2 small nuclear ribonucleoprotein B				#NUM!
AT1G27930.1	Protein of unknown function (DUF579)				#NUM!
AT5G40200.1	DegP protease 9				#NUM!
AT4G15610.1	Uncharacterised protein family (UPF0497)				#NUM!
AT5G59870.1	histone H2A 6				#NUM!
AT5G46900.1	Bifunctional inhibitor/lipid-transfer protein/seed storage 2S albumin superfamily protein				#NUM!
AT2G26680.1	CONTAINS InterPro DOMAIN/s: Methyltransferase FkbM (InterPro:IPR006342); Has 1073 Blast hits to 1073 proteins in 243 species: Archae - 45; Bacteria - 509; Metazoa - 0; Fungi - 4; Plants - 60; Viruses - 4; Other Eukaryotes - 451 (source				#NUM!
AT5G45500.1	RNI-like superfamily protein				#NUM!
AT4G36480.1	long-chain base1				#NUM!
AT2G22230.1	Thioesterase superfamily protein				#NUM!
AT4G20440.1	small nuclear ribonucleoprotein associated protein B				#NUM!
AT5G08180.1	Ribosomal protein L7Ae/L30e/S12e/Gadd45 family protein				#NUM!
AT1G60860.1	ARF-GAP domain 2				#NUM!
AT3G18080.1	B-S glucosidase 44				#NUM!
AT2G47640.1	Small nuclear ribonucleoprotein family protein				#NUM!
AT5G11340.1	Acyl-CoA N-acyltransferases (NAT) superfamily protein				#NUM!
AT4G38580.1	farnesylated protein 6				#NUM!
AT5G51740.1	Peptidase family M48 family protein				#NUM!
AT1G48620.1	high mobility group A5				#NUM!
AT1G61800.1	glucose-6-phosphate/phosphate translocator 2				#NUM!
AT4G32940.1	gamma vacuolar processing enzyme				#NUM!
AT1G73990.1	signal peptide peptidase				#NUM!
AT1G47550.1	exocyst complex component sec3A				#NUM!
AT3G50000.1	casein kinase II, alpha chain 2				#NUM!
AT5G44020.1	HAD superfamily, subfamily IIIB acid phosphatase				#NUM!
AT4G16450.1	unknown protein; FUNCTIONS IN: molecular_function unknown; INVOLVED IN: photorespiration; LOCATED IN: mitochondrion, mitochondrial membrane, mitochondrial respiratory chain complex I, respiratory chain complex I, membrane; EXPRESSED IN				#NUM!
AT2G30620.1	winged-helix DNA-binding transcription factor family protein				#NUM!
AT5G42570.1	B-cell receptor-associated 31-like				#NUM!
AT3G53650.1	Histone superfamily protein				#NUM!
AT5G65810.1	unknown protein; BEST Arabidopsis thaliana protein match is: unknown protein (TAIR:AT3G49720.2); Has 30201 Blast hits to 17322 proteins in 780 species: Archae - 12; Bacteria - 1396; Metazoa - 17338; Fungi - 3422; Plants - 5037; Viruses				#NUM!
AT1G12310.1	Calcium-binding EF-hand family protein				#NUM!
AT1G10590.1	Nucleic acid-binding, OB-fold-like protein				#NUM!
AT2G39630.1	Nucleotide-diphospho-sugar transferases superfamily protein				#NUM!
AT3G57140.1	sugar-dependent 1-like				#NUM!
AT5G57290.1	60S acidic ribosomal protein family				#NUM!
AT3G14310.1	pectin methylesterase 3				#NUM!
AT3G62730.1	unknown protein; FUNCTIONS IN: molecular_function unknown; INVOLVED IN: biological_process unknown; LOCATED IN: endomembrane system; EXPRESSED IN: 13 plant structures; EXPRESSED DURING: LP.04 four leaves visible, 4 anthesis, LP.02 two				#NUM!
AT1G23860.1	RS-containing zinc finger protein 21				#NUM!
AT2G24590.1	RNA recognition motif and CCHC-type zinc finger domains containing protein				#NUM!
AT4G31580.1	serine/arginine-rich 22				#NUM!
AT2G25210.1	Ribosomal protein L39 family protein				#NUM!
AT1G29710.1	Tetratricopeptide repeat (TPR)-like superfamily protein				#NUM!
AT1G65310.1	xyloglucan endotransglucosylase/hydrolase 17				#NUM!
AT5G02560.1	histone H2A 12				#NUM!
AT1G07720.1	3-ketoacyl-CoA synthase 3				#NUM!
AT1G20696.1	high mobility group B3				#NUM!
AT1G20693.1	high mobility group B2				#NUM!
AT4G23560.1	glycosyl hydrolase 9B15				#NUM!
AT4G08630.1	unknown protein; BEST Arabidopsis thaliana protein match is: unknown protein (TAIR:AT3G48860.2); Has 1487 Blast hits to 747 proteins in 184 species: Archae - 0; Bacteria - 56; Metazoa - 305; Fungi - 197; Plants - 180; Viruses - 3; Othe				#NUM!
AT3G14067.1	Subtilase family protein				#NUM!
AT5G06660.1	Protein of unknown function DUF106, transmembrane				#NUM!
AT2G20550.1	HSP40/DnaJ peptide-binding protein				#NUM!
AT3G53920.1	RNApolymerase sigma-subunit C				#NUM!
AT2G02850.1	plantacyanin				#NUM!
AT5G05210.1	Surfeit locus protein 6				#NUM!
AT2G17930.1	Phosphatidylinositol 3- and 4-kinase family protein with FAT domain				#NUM!
AT2G23550.1	methyl esterase 6				#NUM!
AT5G48100.1	Laccase/Diphenol oxidase family protein				#NUM!
AT2G46750.1	D-arabinono-1,4-lactone oxidase family protein				#NUM!
AT4G35000.1	ascorbate peroxidase 3				#NUM!
AT2G05920.1	Subtilase family protein				#NUM!
AT3G19130.1	RNA-binding protein 47B				#NUM!
AT2G25980.1	Mannose-binding lectin superfamily protein				#NUM!
AT1G55150.1	DEA(D/H)-box RNA helicase family protein				#NUM!
AT4G17330.1	G2484-1 protein				#NUM!
AT3G07390.1	auxin-responsive family protein				#NUM!
AT4G32760.1	ENTH/VHS/GAT family protein				#NUM!
AT4G26630.1	DEK domain-containing chromatin associated protein				#NUM!
AT4G20260.1	plasma-membrane associated cation-binding protein 1				#NUM!
AT4G00400.1	glycerol-3-phosphate acyltransferase 8				#NUM!
AT5G27520.1	peroxisomal adenine nucleotide carrier 2				#NUM!
AT1G17810.1	beta-tonoplast intrinsic protein				#NUM!
AT1G13110.1	cytochrome P450, family 71 subfamily B, polypeptide 7				#NUM!
AT5G23050.1	acyl-activating enzyme 17				#NUM!
AT2G42770.1	Peroxisomal membrane 22 kDa (Mpv17/PMP22) family protein				#NUM!
AT4G22380.1	Ribosomal protein L7Ae/L30e/S12e/Gadd45 family protein				#NUM!
AT2G35340.1	helicase domain-containing protein				#NUM!
AT5G42790.1	proteasome alpha subunit F1				#NUM!
AT2G43900.1	Endonuclease/exonuclease/phosphatase family protein				#NUM!
AT3G06650.1	ATP-citrate lyase B-1				#NUM!
AT5G17190.1	FUNCTIONS IN: molecular_function unknown; INVOLVED IN: intracellular protein transport; LOCATED IN: endomembrane system, integral to membrane, endoplasmic reticulum; EXPRESSED IN: 23 plant structures; EXPRESSED DURING: 13 growth stages				#NUM!
AT3G14690.1	cytochrome P450, family 72, subfamily A, polypeptide 15				#NUM!
AT5G63310.1	nucleoside diphosphate kinase 2				#NUM!
AT1G15930.1	Ribosomal protein L7Ae/L30e/S12e/Gadd45 family protein				#NUM!
AT4G33470.1	histone deacetylase 14				#NUM!
AT1G55460.1	DNA/RNA-binding protein Kin17, conserved region				#NUM!
AT5G13730.1	sigma factor 4				#NUM!
AT3G07230.1	wound-responsive protein-related				#NUM!
AT3G16240.1	delta tonoplast integral protein				#NUM!
AT3G63080.1	glutathione peroxidase 5				#NUM!
AT1G17620.1	Late embryogenesis abundant (LEA) hydroxyproline-rich glycoprotein family				#NUM!
AT1G72610.1	germin-like protein 1				#NUM!
AT5G11980.1	conserved oligomeric Golgi complex component-related / COG complex component-related				#NUM!
AT5G39160.1	RmlC-like cupins superfamily protein				#NUM!
AT5G50320.1	radical SAM domain-containing protein / GCN5-related N-acetyltransferase (GNAT) family protein				#NUM!
AT3G01800.1	Ribosome recycling factor				#NUM!
AT5G24120.1	sigma factor E				#NUM!
AT4G02350.1	exocyst complex component sec15B				#NUM!
AT4G00026.1	FUNCTIONS IN: molecular_function unknown; INVOLVED IN: biological_process unknown; LOCATED IN: chloroplast; EXPRESSED IN: cultured cell; CONTAINS InterPro DOMAIN/s: Mitochondrial inner membrane translocase complex, subunit Tim21 (Inter				#NUM!
AT1G80240.1	Protein of unknown function, DUF642				#NUM!
AT1G05500.1	Calcium-dependent lipid-binding (CaLB domain) family protein				#NUM!
AT1G32090.1	early-responsive to dehydration stress protein (ERD4)				#NUM!
AT5G22350.1	Protein of unknown function (DUF1022)				#NUM!
AT3G15450.1	Aluminium induced protein with YGL and LRDR motifs				#NUM!
AT1G03000.1	peroxin 6				#NUM!
AT1G04400.1	cryptochrome 2				#NUM!
AT5G44070.1	phytochelatin synthase 1 (PCS1)				#NUM!
AT1G30470.1	SIT4 phosphatase-associated family protein				#NUM!
AT3G24530.1	AAA-type ATPase family protein / ankyrin repeat family protein				#NUM!
AT4G19006.1	Proteasome component (PCI) domain protein				#NUM!
AT5G66520.1	Tetratricopeptide repeat (TPR)-like superfamily protein				#NUM!
AT5G63680.1	Pyruvate kinase family protein				#NUM!
AT5G59250.1	Major facilitator superfamily protein				#NUM!
AT5G56940.1	Ribosomal protein S16 family protein				#NUM!
AT5G16300.1	Vps51/Vps67 family (components of vesicular transport) protein				#NUM!
AT5G03880.1	Thioredoxin family protein				#NUM!
AT4G00090.1	Transducin/WD40 repeat-like superfamily protein				#NUM!
AT3G59020.1	ARM repeat superfamily protein				#NUM!
AT2G33845.1	Nucleic acid-binding, OB-fold-like protein				#NUM!
AT2G32920.1	PDI-like 2-3				#NUM!
AT2G26890.1	DNAJ heat shock N-terminal domain-containing protein				#NUM!
AT2G22400.1	S-adenosyl-L-methionine-dependent methyltransferases superfamily protein				#NUM!
AT1G55450.1	S-adenosyl-L-methionine-dependent methyltransferases superfamily protein				#NUM!
AT1G20050.1	C-8,7 sterol isomerase				#NUM!
AT4G25740.1	RNA binding Plectin/S10 domain-containing protein				#NUM!
AT3G20790.1	NAD(P)-binding Rossmann-fold superfamily protein				#NUM!
AT5G01210.1	HXXXD-type acyl-transferase family protein				#NUM!
AT5G35180.1	Protein of unknown function (DUF1336)				#NUM!
AT4G36800.1	RUB1 conjugating enzyme 1				#NUM!
AT1G72330.1	alanine aminotransferase 2				#NUM!
AT1G04620.1	coenzyme F420 hydrogenase family / dehydrogenase, beta subunit family				#NUM!
AT4G27060.1	ARM repeat superfamily protein				#NUM!
AT1G50510.1	indigoidine synthase A family protein				#NUM!
AT1G21400.1	Thiamin diphosphate-binding fold (THDP-binding) superfamily protein				#NUM!
AT1G15040.1	Class I glutamine amidotransferase-like superfamily protein				#NUM!
AT3G47370.1	Ribosomal protein S10p/S20e family protein				#NUM!
AT4G29480.1	Mitochondrial ATP synthase subunit G protein				#NUM!
AT4G15510.1	Photosystem II reaction center PsbP family protein				#NUM!
AT3G21220.1	MAP kinase kinase 5				#NUM!
AT2G46930.1	Pectinacetylesterase family protein				#NUM!
AT1G32050.1	SCAMP family protein				#NUM!
AT5G64740.1	cellulose synthase 6				#NUM!
AT4G05530.1	indole-3-butyric acid response 1				#NUM!
AT3G26900.1	shikimate kinase like 1				#NUM!
AT2G47470.1	thioredoxin family protein				#NUM!
AT3G05190.1	D-aminoacid aminotransferase-like PLP-dependent enzymes superfamily protein				#NUM!
AT2G31170.1	Cysteinyl-tRNA synthetase, class Ia family protein				#NUM!
AT1G36050.1	Endoplasmic reticulum vesicle transporter protein				#NUM!
AT1G35160.1	GF14 protein phi chain				#NUM!
AT4G38350.1	Patched family protein				#NUM!
AT4G31390.1	Protein kinase superfamily protein				#NUM!
AT5G09440.1	EXORDIUM like 4				#NUM!
AT4G09320.1	Nucleoside diphosphate kinase family protein				#NUM!
AT2G43610.1	Chitinase family protein				#NUM!
AT5G11900.1	Translation initiation factor SUI1 family protein				#NUM!
AT2G01480.1	O-fucosyltransferase family protein				#NUM!
AT1G04910.1	O-fucosyltransferase family protein				#NUM!
AT5G54940.1	Translation initiation factor SUI1 family protein				#NUM!
AT1G71310.1	cobalt ion binding				#NUM!
AT1G33520.1	D111/G-patch domain-containing protein				#NUM!
AT2G45180.1	Bifunctional inhibitor/lipid-transfer protein/seed storage 2S albumin superfamily protein				#NUM!
AT1G36730.1	Translation initiation factor IF2/IF5				#NUM!
AT4G01900.1	GLNB1 homolog				#NUM!
AT5G25060.1	RNA recognition motif (RRM)-containing protein				#NUM!
AT4G23820.1	Pectin lyase-like superfamily protein				#NUM!
AT5G10930.1	CBL-interacting protein kinase 5				#NUM!
AT2G18040.1	peptidylprolyl cis/trans isomerase, NIMA-interacting 1				#NUM!
AT1G26550.1	FKBP-like peptidyl-prolyl cis-trans isomerase family protein				#NUM!
AT1G16210.1	unknown protein; CONTAINS InterPro DOMAIN/s: Protein of unknown function DUF1014 (InterPro:IPR010422); Has 16107 Blast hits to 8386 proteins in 1107 species: Archae - 26; Bacteria - 3370; Metazoa - 4013; Fungi - 1516; Plants - 526; Vir				#NUM!
AT3G50520.1	Phosphoglycerate mutase family protein				#NUM!
AT5G66590.1	CAP (Cysteine-rich secretory proteins, Antigen 5, and Pathogenesis-related 1 protein) superfamily protein				#NUM!
AT3G60730.1	Plant invertase/pectin methylesterase inhibitor superfamily				#NUM!
AT3G50370.1	unknown protein; FUNCTIONS IN: molecular_function unknown; INVOLVED IN: biological_process unknown; LOCATED IN: cellular_component unknown; EXPRESSED IN: 26 plant structures; EXPRESSED DURING: 15 growth stages; Has 27734 Blast hits to				#NUM!
AT1G54410.1	dehydrin family protein				#NUM!
AT3G04500.1	RNA-binding (RRM/RBD/RNP motifs) family protein				#NUM!
AT1G17860.1	Kunitz family trypsin and protease inhibitor protein				#NUM!
AT5G15230.1	GAST1 protein homolog 4				#NUM!
AT1G11580.1	methylesterase PCR A				#NUM!
AT3G25220.1	FK506-binding protein 15 kD-1				#NUM!
AT1G78060.1	Glycosyl hydrolase family protein				#NUM!
AT2G41850.1	polygalacturonase abscission zone A. thaliana				#NUM!
AT5G16470.1	zinc finger (C2H2 type) family protein				#NUM!
AT5G46020.1	CONTAINS InterPro DOMAIN/s: Casein kinase substrate, phosphoprotein PP28 (InterPro:IPR019380); Has 30201 Blast hits to 17322 proteins in 780 species: Archae - 12; Bacteria - 1396; Metazoa - 17338; Fungi - 3422; Plants - 5037; Viruses -				#NUM!
AT4G01700.1	Chitinase family protein				#NUM!
AT2G17560.1	high mobility group B4				#NUM!
AT5G16270.1	sister chromatid cohesion 1 protein 4				#NUM!
AT1G73030.1	SNF7 family protein				#NUM!
AT2G23090.1	Uncharacterised protein family SERF				#NUM!
AT4G25820.1	xyloglucan endotransglucosylase/hydrolase 14				#NUM!
AT5G58710.1	rotamase CYP 7				#NUM!
AT3G06950.1	Pseudouridine synthase family protein				#NUM!
AT1G30480.1	D111/G-patch domain-containing protein				#NUM!
AT4G14130.1	xyloglucan endotransglucosylase/hydrolase 15				#NUM!
AT5G38290.1	Peptidyl-tRNA hydrolase family protein				#NUM!
AT5G48910.1	Pentatricopeptide repeat (PPR) superfamily protein				#NUM!
AT2G19880.1	Nucleotide-diphospho-sugar transferases superfamily protein				#NUM!
AT5G57890.1	Glutamine amidotransferase type 1 family protein				#NUM!
AT1G58230.1	binding				#NUM!
AT1G01200.1	RAB GTPase homolog A3				#NUM!
AT1G13560.1	aminoalcoholphosphotransferase 1				#NUM!
AT1G05180.1	NAD(P)-binding Rossmann-fold superfamily protein				#NUM!
AT4G14716.1	acireductone dioxygenase 1				#NUM!
AT2G47650.1	UDP-xylose synthase 4				#NUM!
AT5G54440.1	CLUB				#NUM!
AT4G03430.1	pre-mRNA splicing factor-related				#NUM!
AT1G01140.1	CBL-interacting protein kinase 9				#NUM!
AT1G73280.1	serine carboxypeptidase-like 3				#NUM!
AT5G45750.1	RAB GTPase homolog A1C				#NUM!
AT1G20840.1	tonoplast monosaccharide transporter1				#NUM!
AT1G03060.1	Beige/BEACH domain ;WD domain, G-beta repeat protein				#NUM!
AT4G40030.1	Histone superfamily protein				#NUM!
AT1G76850.1	exocyst complex component sec5				#NUM!
AT2G15820.1	endonucleases				#NUM!
AT1G14170.1	RNA-binding KH domain-containing protein				#NUM!
AT3G12610.1	Leucine-rich repeat (LRR) family protein				#NUM!
AT3G57280.1	Transmembrane proteins 14C				#NUM!
AT3G54640.1	tryptophan synthase alpha chain				#NUM!
AT3G08510.1	phospholipase C 2				#NUM!
AT2G25830.1	YebC-related				#NUM!
AT1G18485.1	Pentatricopeptide repeat (PPR) superfamily protein				#NUM!
AT4G37330.1	cytochrome P450, family 81, subfamily D, polypeptide 4				#NUM!
AT4G24920.1	secE/sec61-gamma protein transport protein				#NUM!
AT4G01210.1	glycosyl transferase family 1 protein				#NUM!
AT1G30440.1	Phototropic-responsive NPH3 family protein				#NUM!
AT4G31160.1	DDB1-CUL4 associated factor 1				#NUM!
AT4G27680.1	P-loop containing nucleoside triphosphate hydrolases superfamily protein				#NUM!
AT4G13590.1	Uncharacterized protein family (UPF0016)				#NUM!
AT3G03890.1	FMN binding				#NUM!
AT1G65440.1	global transcription factor group B1				#NUM!
AT1G09270.1	importin alpha isoform 4				#NUM!
AT1G63180.1	UDP-D-glucose/UDP-D-galactose 4-epimerase 3				#NUM!
AT5G50530.1	CBS / octicosapeptide/Phox/Bemp1 (PB1) domains-containing protein				#NUM!
AT2G34050.1	INVOLVED IN: protein complex assembly; LOCATED IN: mitochondrion, chloroplast; EXPRESSED IN: 19 plant structures; EXPRESSED DURING: 9 growth stages; CONTAINS InterPro DOMAIN/s: ATP11 (InterPro:IPR010591); Has 304 Blast hits to 304 prot				#NUM!
AT2G41430.1	dehydration-induced protein (ERD15)				#NUM!
AT1G55980.1	FAD/NAD(P)-binding oxidoreductase family protein				#NUM!
AT1G66260.1	RNA-binding (RRM/RBD/RNP motifs) family protein				#NUM!
AT4G29810.1	MAP kinase kinase 2				#NUM!
AT2G22990.1	sinapoylglucose 1				#NUM!
AT1G76405.2	unknown protein; FUNCTIONS IN: molecular_function unknown; INVOLVED IN: biological_process unknown; LOCATED IN: chloroplast envelope; EXPRESSED IN: 21 plant structures; EXPRESSED DURING: 13 growth stages; BEST Arabidopsis thaliana prot				#NUM!
AT1G05260.1	Peroxidase superfamily protein				#NUM!
AT2G20190.1	CLIP-associated protein				#NUM!
AT5G02490.1	Heat shock protein 70 (Hsp 70) family protein				#NUM!
AT4G37050.1	PATATIN-like protein 4				#NUM!
AT5G38710.1	Methylenetetrahydrofolate reductase family protein				#NUM!
AT2G28490.1	RmlC-like cupins superfamily protein				#NUM!
AT3G56240.1	copper chaperone				#NUM!
AT1G62000.1	unknown protein; FUNCTIONS IN: molecular_function unknown; INVOLVED IN: biological_process unknown; LOCATED IN: endomembrane system; BEST Arabidopsis thaliana protein match is: unknown protein (TAIR:AT1G62080.1); Has 163 Blast hits to				#NUM!
AT5G36100.1	unknown protein; BEST Arabidopsis thaliana protein match is: unknown protein (TAIR:AT1G65090.3); Has 57 Blast hits to 49 proteins in 15 species: Archae - 0; Bacteria - 4; Metazoa - 6; Fungi - 0; Plants - 39; Viruses - 0; Other Eukaryot				#NUM!
AT1G75830.1	low-molecular-weight cysteine-rich 67				#NUM!
AT1G09740.1	Adenine nucleotide alpha hydrolases-like superfamily protein				#NUM!
AT1G66270.1	Glycosyl hydrolase superfamily protein				#NUM!
AT1G12470.1	zinc ion binding				#NUM!
AT2G44210.1	Protein of Unknown Function (DUF239)				#NUM!
AT1G35190.1	2-oxoglutarate (2OG) and Fe(II)-dependent oxygenase superfamily protein				#NUM!
AT2G07675.1	Ribosomal protein S12/S23 family protein				#NUM!
AT3G51050.1	FG-GAP repeat-containing protein				#NUM!
AT3G18035.1	winged-helix DNA-binding transcription factor family protein				#NUM!
AT2G25910.1	3'-5' exonuclease domain-containing protein / K homology domain-containing protein / KH domain-containing protein				#NUM!
AT2G36070.1	translocase inner membrane subunit 44-2				#NUM!
AT3G22320.1	Eukaryotic rpb5 RNA polymerase subunit family protein				#NUM!
AT4G30890.1	ubiquitin-specific protease 24				#NUM!
AT2G46780.1	RNA-binding (RRM/RBD/RNP motifs) family protein				#NUM!
AT3G48460.1	GDSL-like Lipase/Acylhydrolase superfamily protein				#NUM!
AT1G72160.1	Sec14p-like phosphatidylinositol transfer family protein				#NUM!
AT4G15093.1	catalytic LigB subunit of aromatic ring-opening dioxygenase family				#NUM!
AT4G24290.2	MAC/Perforin domain-containing protein				#NUM!
AT2G21580.1	Ribosomal protein S25 family protein				#NUM!
AT5G41520.1	RNA binding Plectin/S10 domain-containing protein				#NUM!
AT2G35230.1	VQ motif-containing protein				#NUM!
AT3G15356.1	Legume lectin family protein				#NUM!
AT5G41540.1	Disease resistance protein (TIR-NBS-LRR class) family				#NUM!
AT2G35880.1	TPX2 (targeting protein for Xklp2) protein family				#NUM!
AT4G11010.1	nucleoside diphosphate kinase 3				#NUM!
AT4G10920.1	transcriptional coactivator p15 (PC4) family protein (KELP)				#NUM!
AT1G14510.1	alfin-like 7				#NUM!
AT1G20190.1	expansin 11				#NUM!
AT4G09000.1	general regulatory factor 1				#NUM!
AT3G19390.1	Granulin repeat cysteine protease family protein				#NUM!
AT3G07660.1	Kinase-related protein of unknown function (DUF1296)				#NUM!
AT4G29270.1	HAD superfamily, subfamily IIIB acid phosphatase				#NUM!
AT1G34220.2	Regulator of Vps4 activity in the MVB pathway protein				#NUM!
AT1G43860.1	sequence-specific DNA binding transcription factors				#NUM!
AT2G14880.1	SWIB/MDM2 domain superfamily protein				#NUM!
AT2G40800.1	unknown protein; BEST Arabidopsis thaliana protein match is: unknown protein (TAIR:AT3G56430.1); Has 43 Blast hits to 43 proteins in 15 species: Archae - 0; Bacteria - 0; Metazoa - 0; Fungi - 0; Plants - 41; Viruses - 0; Other Eukaryot				#NUM!
AT3G55430.1	O-Glycosyl hydrolases family 17 protein				#NUM!
AT5G63640.1	ENTH/VHS/GAT family protein				#NUM!
AT4G31200.1	SWAP (Suppressor-of-White-APricot)/surp RNA-binding domain-containing protein				#NUM!
AT3G28370.1	unknown protein; BEST Arabidopsis thaliana protein match is: unknown protein (TAIR:AT1G51430.1); Has 6174 Blast hits to 4953 proteins in 685 species: Archae - 195; Bacteria - 792; Metazoa - 2688; Fungi - 653; Plants - 470; Viruses - 15				#NUM!
AT3G61860.1	RNA-binding (RRM/RBD/RNP motifs) family protein				#NUM!
AT5G22080.1	Chaperone DnaJ-domain superfamily protein				#NUM!
AT2G02130.1	low-molecular-weight cysteine-rich 68				#NUM!
AT4G25340.1	FK506 BINDING PROTEIN 53				#NUM!
AT2G43520.1	trypsin inhibitor protein 2				#NUM!
AT5G09660.1	peroxisomal NAD-malate dehydrogenase 2				#NUM!
AT5G54760.1	Translation initiation factor SUI1 family protein				#NUM!
AT3G25230.1	rotamase FKBP 1				#NUM!
AT5G62350.1	Plant invertase/pectin methylesterase inhibitor superfamily protein				#NUM!
AT1G36370.1	serine hydroxymethyltransferase 7				#NUM!
AT3G55260.1	beta-hexosaminidase 1				#NUM!
AT3G21180.1	autoinhibited Ca(2+)-ATPase 9				#NUM!
AT5G45113.1	mitochondrial transcription termination factor-related / mTERF-related				#NUM!
ATCG00570.1	photosystem II reaction center protein F				#NUM!
AT1G22840.1	CYTOCHROME C-1				#NUM!
AT1G72390.1	CONTAINS InterPro DOMAIN/s: Spt20 family (InterPro:IPR021950); Has 8778 Blast hits to 7244 proteins in 477 species: Archae - 6; Bacteria - 326; Metazoa - 4198; Fungi - 1506; Plants - 923; Viruses - 22; Other Eukaryotes - 1797 (source:				#NUM!
AT3G55530.1	RING/U-box superfamily protein				#NUM!
AT2G16860.1	GCIP-interacting family protein				#NUM!
AT3G49990.1	unknown protein; Has 1524 Blast hits to 1298 proteins in 225 species: Archae - 9; Bacteria - 84; Metazoa - 474; Fungi - 184; Plants - 98; Viruses - 17; Other Eukaryotes - 658 (source: NCBI BLink).				#NUM!
AT1G29025.1	Calcium-binding EF-hand family protein				#NUM!
AT1G04040.1	HAD superfamily, subfamily IIIB acid phosphatase				#NUM!
AT3G26720.1	Glycosyl hydrolase family 38 protein				#NUM!
AT5G57530.1	xyloglucan endotransglucosylase/hydrolase 12				#NUM!
AT5G18970.1	AWPM-19-like family protein				#NUM!
AT1G26110.1	decapping 5				#NUM!
AT5G14800.1	pyrroline-5- carboxylate (P5C) reductase				#NUM!
AT5G57370.1	unknown protein; CONTAINS InterPro DOMAIN/s: Protein of unknown function DUF1777 (InterPro:IPR013957); Has 30201 Blast hits to 17322 proteins in 780 species: Archae - 12; Bacteria - 1396; Metazoa - 17338; Fungi - 3422; Plants - 5037; V				#NUM!
AT5G39570.1	FUNCTIONS IN: molecular_function unknown; INVOLVED IN: biological_process unknown; LOCATED IN: cytosol, nucleus; EXPRESSED IN: 25 plant structures; EXPRESSED DURING: 14 growth stages; BEST Arabidopsis thaliana protein match is: glycine				#NUM!
AT5G09880.1	Splicing factor, CC1-like				#NUM!
AT5G16780.1	SART-1 family				#NUM!
AT4G11175.1	Nucleic acid-binding, OB-fold-like protein				#NUM!
AT5G14030.1	translocon-associated protein beta (TRAPB) family protein				#NUM!
AT2G43160.1	ENTH/VHS family protein				#NUM!
AT3G18990.1	AP2/B3-like transcriptional factor family protein				#NUM!
AT2G38560.1	transcript elongation factor IIS				#NUM!
AT2G22795.1	unknown protein; BEST Arabidopsis thaliana protein match is: unknown protein (TAIR:AT4G37820.1); Has 799854 Blast hits to 188815 proteins in 4452 species: Archae - 4529; Bacteria - 144236; Metazoa - 287749; Fungi - 87083; Plants - 4382				#NUM!
AT4G35570.1	high mobility group B5				#NUM!
AT2G20280.1	Zinc finger C-x8-C-x5-C-x3-H type family protein				#NUM!
AT5G23590.1	DNAJ heat shock N-terminal domain-containing protein				#NUM!
AT5G22640.1	MORN (Membrane Occupation and Recognition Nexus) repeat-containing protein				#NUM!
AT3G27310.1	plant UBX domain-containing protein 1				#NUM!
AT1G16810.1	unknown protein; CONTAINS InterPro DOMAIN/s: Protein of unknown function DUF1754, eukaryotic (InterPro:IPR013865); Has 395 Blast hits to 394 proteins in 162 species: Archae - 0; Bacteria - 0; Metazoa - 181; Fungi - 91; Plants - 65; Vir				#NUM!
AT3G62940.1	Cysteine proteinases superfamily protein				#NUM!
AT1G04645.1	Plant self-incompatibility protein S1 family				#NUM!
AT3G04950.1	CONTAINS InterPro DOMAIN/s: SEC-C motif (InterPro:IPR004027); Has 583 Blast hits to 583 proteins in 248 species: Archae - 0; Bacteria - 488; Metazoa - 0; Fungi - 0; Plants - 34; Viruses - 0; Other Eukaryotes - 61 (source: NCBI BLink).				#NUM!
AT4G21450.1	PapD-like superfamily protein				#NUM!
AT2G42680.1	multiprotein bridging factor 1A				#NUM!
AT3G03340.1	LUC7 related protein				#NUM!
AT2G33730.1	P-loop containing nucleoside triphosphate hydrolases superfamily protein				#NUM!
AT2G43530.1	Scorpion toxin-like knottin superfamily protein				#NUM!
AT1G73100.1	SU(VAR)3-9 homolog 3				#NUM!
AT3G20550.1	SMAD/FHA domain-containing protein				#NUM!
AT1G79090.1	FUNCTIONS IN: molecular_function unknown; INVOLVED IN: biological_process unknown; LOCATED IN: cellular_component unknown; EXPRESSED IN: 25 plant structures; EXPRESSED DURING: 15 growth stages; CONTAINS InterPro DOMAIN/s: Topoisomerase				#NUM!
AT3G54520.1	unknown protein; BEST Arabidopsis thaliana protein match is: unknown protein (TAIR:AT3G54530.1); Has 72 Blast hits to 70 proteins in 20 species: Archae - 0; Bacteria - 5; Metazoa - 8; Fungi - 2; Plants - 18; Viruses - 0; Other Eukaryot				#NUM!
AT4G27150.1	seed storage albumin 2				#NUM!
AT1G79150.1	binding				#NUM!
AT5G26110.1	Protein kinase superfamily protein				#NUM!
AT3G60810.1	unknown protein; CONTAINS InterPro DOMAIN/s: Protein of unknown function DUF1499 (InterPro:IPR010865); Has 444 Blast hits to 444 proteins in 143 species: Archae - 0; Bacteria - 268; Metazoa - 0; Fungi - 0; Plants - 51; Viruses - 0; Oth				#NUM!
AT3G02850.1	STELAR K+ outward rectifier				#NUM!
AT2G25680.1	molybdate transporter 1				#NUM!
AT2G02100.1	low-molecular-weight cysteine-rich 69				#NUM!
AT3G21270.1	DOF zinc finger protein 2				#NUM!
AT5G62050.1	homolog of yeast oxidase assembly 1 (OXA1)				#NUM!
AT2G25670.1	BEST Arabidopsis thaliana protein match is: copper ion binding (TAIR:AT4G32610.1); Has 43784 Blast hits to 26928 proteins in 1799 species: Archae - 86; Bacteria - 6347; Metazoa - 15971; Fungi - 5398; Plants - 1931; Viruses - 259; Other				#NUM!
AT3G05760.1	C2H2 and C2HC zinc fingers superfamily protein				#NUM!
AT2G29960.1	cyclophilin 5				#NUM!
AT5G04850.1	SNF7 family protein				#NUM!
AT5G67360.1	Subtilase family protein				#NUM!
AT5G19300.1	CONTAINS InterPro DOMAIN/s: Nucleic acid-binding, OB-fold-like (InterPro:IPR016027), Protein of unknown function DUF171 (InterPro:IPR003750); Has 3649 Blast hits to 1964 proteins in 291 species: Archae - 113; Bacteria - 121; Metazoa -				#NUM!
AT5G51410.1	LUC7 N_terminus domain-containing protein				#NUM!
AT3G07590.1	Small nuclear ribonucleoprotein family protein				#NUM!
AT1G15270.1	Translation machinery associated TMA7				#NUM!
AT5G22590.1	Leucine Rich Repeat protein family				#NUM!
AT4G27430.1	COP1-interacting protein 7				#NUM!
AT3G23090.1	TPX2 (targeting protein for Xklp2) protein family				#NUM!
AT1G24050.1	RNA-processing, Lsm domain				#NUM!
AT5G03280.1	NRAMP metal ion transporter family protein				#NUM!
AT3G51140.1	Protein of unknown function (DUF3353)				#NUM!
AT3G16620.1	translocon outer complex protein 120				#NUM!
AT2G33410.1	RNA-binding (RRM/RBD/RNP motifs) family protein				#NUM!
AT2G31140.1	Peptidase S24/S26A/S26B/S26C family protein				#NUM!
AT2G26990.1	proteasome family protein				#NUM!
AT1G68020.1	UDP-Glycosyltransferase / trehalose-phosphatase family protein				#NUM!
AT1G51760.1	peptidase M20/M25/M40 family protein				#NUM!
AT1G10200.1	GATA type zinc finger transcription factor family protein				#NUM!
ATMG00285.1	NADH dehydrogenase 2A				#NUM!
ATMG00180.1	cytochrome C biogenesis 452				#NUM!
ATCG01100.1	NADH dehydrogenase family protein				#NUM!
ATCG00760.1	ribosomal protein L36				#NUM!
ATCG00580.1	photosystem II reaction center protein E				#NUM!
ATCG00140.1	ATP synthase subunit C family protein				#NUM!
AT5G67630.1	P-loop containing nucleoside triphosphate hydrolases superfamily protein				#NUM!
AT5G67570.1	Tetratricopeptide repeat (TPR)-like superfamily protein				#NUM!
AT5G67530.1	plant U-box 49				#NUM!
AT5G67385.1	Phototropic-responsive NPH3 family protein				#NUM!
AT5G66930.1	unknown protein; CONTAINS InterPro DOMAIN/s: Protein of unknown function DUF1649 (InterPro:IPR012445); Has 236 Blast hits to 236 proteins in 105 species: Archae - 0; Bacteria - 0; Metazoa - 93; Fungi - 70; Plants - 56; Viruses - 0; Oth				#NUM!
AT5G66860.1	Ribosomal protein L25/Gln-tRNA synthetase, anti-codon-binding domain				#NUM!
AT5G66550.1	Maf-like protein				#NUM!
AT5G66280.1	GDP-D-mannose 4,6-dehydratase 1				#NUM!
AT5G66200.1	armadillo repeat only 2				#NUM!
AT5G65950.1	FUNCTIONS IN: molecular_function unknown; INVOLVED IN: biological_process unknown; LOCATED IN: cellular_component unknown; EXPRESSED IN: 25 plant structures; EXPRESSED DURING: 15 growth stages; CONTAINS InterPro DOMAIN/s: Protein of un				#NUM!
AT5G65930.1	kinesin-like calmodulin-binding protein (ZWICHEL)				#NUM!
AT5G65685.1	UDP-Glycosyltransferase superfamily protein				#NUM!
AT5G65460.1	kinesin like protein for actin based chloroplast movement 2				#NUM!
AT5G64760.1	regulatory particle non-ATPase subunit 5B				#NUM!
AT5G64620.1	cell wall / vacuolar inhibitor of fructosidase 2				#NUM!
AT5G64380.1	Inositol monophosphatase family protein				#NUM!
AT5G64350.1	FK506-binding protein 12				#NUM!
AT5G64250.1	Aldolase-type TIM barrel family protein				#NUM!
AT5G64160.1	unknown protein; FUNCTIONS IN: molecular_function unknown; INVOLVED IN: biological_process unknown; LOCATED IN: cellular_component unknown; EXPRESSED IN: 24 plant structures; EXPRESSED DURING: 15 growth stages; Has 30201 Blast hits to				#NUM!
AT5G64090.1	FUNCTIONS IN: molecular_function unknown; INVOLVED IN: biological_process unknown; LOCATED IN: plasma membrane; EXPRESSED IN: 23 plant structures; EXPRESSED DURING: 13 growth stages; CONTAINS InterPro DOMAIN/s: Hyccin (InterPro:IPR0186				#NUM!
AT5G63810.1	beta-galactosidase 10				#NUM!
AT5G63140.1	purple acid phosphatase 29				#NUM!
AT5G63120.2	P-loop containing nucleoside triphosphate hydrolases superfamily protein				#NUM!
AT5G63110.1	histone deacetylase 6				#NUM!
AT5G63100.1	S-adenosyl-L-methionine-dependent methyltransferases superfamily protein				#NUM!
AT5G63060.1	Sec14p-like phosphatidylinositol transfer family protein				#NUM!
AT5G62640.1	proline-rich family protein				#NUM!
AT5G62600.1	ARM repeat superfamily protein				#NUM!
AT5G62540.1	ubiquitin-conjugating enzyme 3				#NUM!
AT5G62530.1	aldehyde dehydrogenase 12A1				#NUM!
AT5G62490.1	HVA22 homologue B				#NUM!
AT5G62140.1	unknown protein; FUNCTIONS IN: molecular_function unknown; INVOLVED IN: biological_process unknown; LOCATED IN: chloroplast; EXPRESSED IN: 19 plant structures; EXPRESSED DURING: 13 growth stages; Has 60 Blast hits to 60 proteins in 24				#NUM!
AT5G61510.1	GroES-like zinc-binding alcohol dehydrogenase family protein				#NUM!
AT5G61220.1	LYR family of Fe/S cluster biogenesis protein				#NUM!
AT5G61020.1	evolutionarily conserved C-terminal region 3				#NUM!
AT5G60960.1	Pentatricopeptide repeat (PPR) superfamily protein				#NUM!
AT5G60620.1	glycerol-3-phosphate acyltransferase 9				#NUM!
AT5G60590.2	DHBP synthase RibB-like alpha/beta domain				#NUM!
AT5G59950.1	RNA-binding (RRM/RBD/RNP motifs) family protein				#NUM!
AT5G59730.1	exocyst subunit exo70 family protein H7				#NUM!
AT5G59010.1	Protein kinase protein with tetratricopeptide repeat domain				#NUM!
AT5G58770.1	Undecaprenyl pyrophosphate synthetase family protein				#NUM!
AT5G58470.1	TBP-associated factor 15B				#NUM!
AT5G58140.1	phototropin 2				#NUM!
AT5G58110.1	chaperone binding;ATPase activators				#NUM!
AT5G58100.1	unknown protein; INVOLVED IN: pollen exine formation; EXPRESSED IN: 19 plant structures; EXPRESSED DURING: 8 growth stages; BEST Arabidopsis thaliana protein match is: unknown protein (TAIR:AT3G28720.1); Has 35333 Blast hits to 34131 p				#NUM!
AT5G58060.1	SNARE-like superfamily protein				#NUM!
AT5G58020.1	unknown protein; CONTAINS InterPro DOMAIN/s: Protein of unknown function DUF602 (InterPro:IPR006735); Has 385 Blast hits to 385 proteins in 189 species: Archae - 0; Bacteria - 0; Metazoa - 153; Fungi - 117; Plants - 50; Viruses - 0; Ot				#NUM!
AT5G57860.1	Ubiquitin-like superfamily protein				#NUM!
AT5G57350.1	H(+)-ATPase 3				#NUM!
AT5G57210.1	Ypt/Rab-GAP domain of gyp1p superfamily protein				#NUM!
AT5G57130.1	Clp amino terminal domain-containing protein				#NUM!
AT5G57020.1	myristoyl-CoA:protein N-myristoyltransferase				#NUM!
AT5G56900.1	CwfJ-like family protein / zinc finger (CCCH-type) family protein				#NUM!
AT5G56730.1	Insulinase (Peptidase family M16) protein				#NUM!
AT5G56500.1	TCP-1/cpn60 chaperonin family protein				#NUM!
AT5G56090.1	cytochrome c oxidase 15				#NUM!
AT5G56000.1	HEAT SHOCK PROTEIN 81.4				#NUM!
AT5G55920.1	S-adenosyl-L-methionine-dependent methyltransferases superfamily protein				#NUM!
AT5G55910.1	D6 protein kinase				#NUM!
AT5G55660.1	DEK domain-containing chromatin associated protein				#NUM!
AT5G55530.1	Calcium-dependent lipid-binding (CaLB domain) family protein				#NUM!
AT5G55230.1	microtubule-associated proteins 65-1				#NUM!
AT5G55130.1	co-factor for nitrate, reductase and xanthine dehydrogenase 5				#NUM!
AT5G54910.1	DEA(D/H)-box RNA helicase family protein				#NUM!
AT5G54900.1	RNA-binding protein 45A				#NUM!
AT5G54100.1	SPFH/Band 7/PHB domain-containing membrane-associated protein family				#NUM!
AT5G53850.1	haloacid dehalogenase-like hydrolase family protein				#NUM!
AT5G53530.1	vacuolar protein sorting 26A				#NUM!
AT5G53330.1	Ubiquitin-associated/translation elongation factor EF1B protein				#NUM!
AT5G53180.1	polypyrimidine tract-binding protein 2				#NUM!
AT5G52670.1	Copper transport protein family				#NUM!
AT5G52640.1	heat shock protein 90.1				#NUM!
AT5G52580.1	RabGAP/TBC domain-containing protein				#NUM!
AT5G52510.1	SCARECROW-like 8				#NUM!
AT5G52100.1	Dihydrodipicolinate reductase, bacterial/plant				#NUM!
AT5G51980.1	Transducin/WD40 repeat-like superfamily protein				#NUM!
AT5G51880.1	2-oxoglutarate (2OG) and Fe(II)-dependent oxygenase superfamily protein				#NUM!
AT5G51840.1	unknown protein; Has 30201 Blast hits to 17322 proteins in 780 species: Archae - 12; Bacteria - 1396; Metazoa - 17338; Fungi - 3422; Plants - 5037; Viruses - 0; Other Eukaryotes - 2996 (source: NCBI BLink).				#NUM!
AT5G51830.1	pfkB-like carbohydrate kinase family protein				#NUM!
AT5G51750.1	subtilase 1.3				#NUM!
AT5G51720.1	2 iron, 2 sulfur cluster binding				#NUM!
AT5G51570.1	SPFH/Band 7/PHB domain-containing membrane-associated protein family				#NUM!
AT5G51510.1	unknown protein; CONTAINS InterPro DOMAIN/s: Protein of unknown function DUF1352 (InterPro:IPR009787); Has 30201 Blast hits to 17322 proteins in 780 species: Archae - 12; Bacteria - 1396; Metazoa - 17338; Fungi - 3422; Plants - 5037; V				#NUM!
AT5G51440.1	HSP20-like chaperones superfamily protein				#NUM!
AT5G51180.1	alpha/beta-Hydrolases superfamily protein				#NUM!
AT5G50960.1	nucleotide binding protein 35				#NUM!
AT5G50250.1	chloroplast RNA-binding protein 31B				#NUM!
AT5G49970.1	pyridoxin (pyrodoxamine) 5'-phosphate oxidase				#NUM!
AT5G49940.1	NIFU-like protein 2				#NUM!
AT5G49930.1	zinc knuckle (CCHC-type) family protein				#NUM!
AT5G49840.1	ATP-dependent Clp protease				#NUM!
AT5G49830.1	exocyst complex component 84B				#NUM!
AT5G49820.1	Protein of unknown function, DUF647				#NUM!
AT5G49690.1	UDP-Glycosyltransferase superfamily protein				#NUM!
AT5G49220.1	Protein of unknown function (DUF789)				#NUM!
AT5G49020.1	protein arginine methyltransferase 4A				#NUM!
AT5G48440.1	FAD-dependent oxidoreductase family protein				#NUM!
AT5G48330.1	Regulator of chromosome condensation (RCC1) family protein				#NUM!
AT5G47990.1	cytochrome P450, family 705, subfamily A, polypeptide 5				#NUM!
AT5G47890.1	NADH-ubiquinone oxidoreductase B8 subunit, putative				#NUM!
AT5G47680.1	FUNCTIONS IN: molecular_function unknown; INVOLVED IN: biological_process unknown; LOCATED IN: cellular_component unknown; EXPRESSED IN: 23 plant structures; EXPRESSED DURING: 13 growth stages; CONTAINS InterPro DOMAIN/s: t				#NUM!
AT5G47480.1	RGPR-related				#NUM!
AT5G47330.1	alpha/beta-Hydrolases superfamily protein				#NUM!
AT5G47320.1	ribosomal protein S19				#NUM!
AT5G47120.1	BAX inhibitor 1				#NUM!
AT5G47030.1	ATPase, F1 complex, delta/epsilon subunit				#NUM!
AT5G46160.1	Ribosomal protein L14p/L23e family protein				#NUM!
AT5G45730.1	Cysteine/Histidine-rich C1 domain family protein				#NUM!
AT5G45510.1	Leucine-rich repeat (LRR) family protein				#NUM!
AT5G45490.1	P-loop containing nucleoside triphosphate hydrolases superfamily protein				#NUM!
AT5G45420.1	Duplicated homeodomain-like superfamily protein				#NUM!
AT5G45200.1	Disease resistance protein (TIR-NBS-LRR class) family				#NUM!
AT5G45160.1	Root hair defective 3 GTP-binding protein (RHD3)				#NUM!
AT5G45130.1	RAB homolog 1				#NUM!
AT5G45060.1	Disease resistance protein (TIR-NBS-LRR class) family				#NUM!
AT5G44635.1	minichromosome maintenance (MCM2/3/5) family protein				#NUM!
AT5G44440.1	FAD-binding Berberine family protein				#NUM!
AT5G44140.1	prohibitin 7				#NUM!
AT5G44000.1	Glutathione S-transferase family protein				#NUM!
AT5G43745.1	Protein of unknown function (DUF1012)				#NUM!
AT5G43500.1	actin-related protein 9				#NUM!
AT5G43430.1	electron transfer flavoprotein beta				#NUM!
AT5G43330.1	Lactate/malate dehydrogenase family protein				#NUM!
AT5G42970.1	Proteasome component (PCI) domain protein				#NUM!
AT5G42950.1	GYF domain-containing protein				#NUM!
AT5G42920.1	THO complex, subunit 5				#NUM!
AT5G42820.1	Zinc finger C-x8-C-x5-C-x3-H type family protein				#NUM!
AT5G42810.1	inositol-pentakisphosphate 2-kinase 1				#NUM!
AT5G42740.1	Sugar isomerase (SIS) family protein				#NUM!
AT5G41790.1	COP1-interactive protein 1				#NUM!
AT5G40670.1	PQ-loop repeat family protein / transmembrane family protein				#NUM!
AT5G40650.1	succinate dehydrogenase 2-2				#NUM!
AT5G40610.1	NAD-dependent glycerol-3-phosphate dehydrogenase family protein				#NUM!
AT5G40490.1	RNA-binding (RRM/RBD/RNP motifs) family protein				#NUM!
AT5G40480.1	embryo defective 3012				#NUM!
AT5G39840.1	ATP-dependent RNA helicase, mitochondrial, putative				#NUM!
AT5G39720.1	avirulence induced gene 2 like protein				#NUM!
AT5G39510.1	Vesicle transport v-SNARE family protein				#NUM!
AT5G39500.1	GNOM-like 1				#NUM!
AT5G39040.1	transporter associated with antigen processing protein 2				#NUM!
AT5G38640.1	NagB/RpiA/CoA transferase-like superfamily protein				#NUM!
AT5G38520.1	alpha/beta-Hydrolases superfamily protein				#NUM!
AT5G38060.1	unknown protein; FUNCTIONS IN: molecular_function unknown; INVOLVED IN: biological_process unknown; LOCATED IN: chloroplast; BEST Arabidopsis thaliana protein match is: unknown protein (TAIR:AT1G65000.1); Has 1807 Blast hits to 1807 pr				#NUM!
AT5G37680.1	ADP-ribosylation factor-like A1A				#NUM!
AT5G37475.1	Translation initiation factor eIF3 subunit				#NUM!
AT5G36950.1	DegP protease 10				#NUM!
AT5G36890.1	beta glucosidase 42				#NUM!
AT5G36210.1	alpha/beta-Hydrolases superfamily protein				#NUM!
AT5G36160.1	Tyrosine transaminase family protein				#NUM!
AT5G35970.1	P-loop containing nucleoside triphosphate hydrolases superfamily protein				#NUM!
AT5G35590.1	proteasome alpha subunit A1				#NUM!
AT5G35160.1	Endomembrane protein 70 protein family				#NUM!
AT5G34940.1	glucuronidase 3				#NUM!
AT5G28920.1	unknown protein; Has 0 Blast hits to 0 proteins in 0 species (source: NCBI BLink).				#NUM!
AT5G28050.1	Cytidine/deoxycytidylate deaminase family protein				#NUM!
AT5G27740.1	ATPase family associated with various cellular activities (AAA)				#NUM!
AT5G27720.1	Small nuclear ribonucleoprotein family protein				#NUM!
AT5G27470.1	seryl-tRNA synthetase / serine--tRNA ligase				#NUM!
AT5G27150.1	Na+/H+ exchanger 1				#NUM!
AT5G27120.1	NOP56-like pre RNA processing ribonucleoprotein				#NUM!
AT5G26760.1	unknown protein; Has 30201 Blast hits to 17322 proteins in 780 species: Archae - 12; Bacteria - 1396; Metazoa - 17338; Fungi - 3422; Plants - 5037; Viruses - 0; Other Eukaryotes - 2996 (source: NCBI BLink).				#NUM!
AT5G26670.1	Pectinacetylesterase family protein				#NUM!
AT5G26210.1	alfin-like 4				#NUM!
AT5G25840.1	Protein of unknown function (DUF1677)				#NUM!
AT5G25780.1	eukaryotic translation initiation factor 3B-2				#NUM!
AT5G25120.1	ytochrome p450, family 71, subfamily B, polypeptide 11				#NUM!
AT5G25090.1	early nodulin-like protein 13				#NUM!
AT5G24970.1	Protein kinase superfamily protein				#NUM!
AT5G24960.1	cytochrome P450, family 71, subfamily A, polypeptide 14				#NUM!
AT5G24850.1	cryptochrome 3				#NUM!
AT5G24430.1	Calcium-dependent protein kinase (CDPK) family protein				#NUM!
AT5G24140.1	squalene monooxygenase 2				#NUM!
AT5G23400.1	Leucine-rich repeat (LRR) family protein				#NUM!
AT5G23390.1	Plant protein of unknown function (DUF639)				#NUM!
AT5G23300.1	pyrimidine d				#NUM!
AT5G23110.1	Zinc finger, C3HC4 type (RING finger) family protein				#NUM!
AT5G22630.1	arogenate dehydratase 5				#NUM!
AT5G22330.1	P-loop containing nucleoside triphosphate hydrolases superfamily protein				#NUM!
AT5G22140.1	FAD/NAD(P)-binding oxidoreductase family protein				#NUM!
AT5G22100.1	RNA cyclase family protein				#NUM!
AT5G22060.1	DNAJ homologue 2				#NUM!
AT5G22030.1	ubiquitin-specific protease 8				#NUM!
AT5G22020.1	Calcium-dependent phosphotriesterase superfamily protein				#NUM!
AT5G22010.1	replication factor C1				#NUM!
AT5G21990.1	Tetratricopeptide repeat (TPR)-like superfamily protein				#NUM!
AT5G21105.1	Plant L-ascorbate oxidase				#NUM!
AT5G20990.1	molybdopterin biosynthesis CNX1 protein / molybdenum cofactor biosynthesis enzyme CNX1 (CNX1)				#NUM!
AT5G20060.1	alpha/beta-Hydrolases superfamily protein				#NUM!
AT5G20000.1	AAA-type ATPase family protein				#NUM!
AT5G19750.1	Peroxisomal membrane 22 kDa (Mpv17/PMP22) family protein				#NUM!
AT5G19460.1	nudix hydrolase homolog 20				#NUM!
AT5G19440.1	NAD(P)-binding Rossmann-fold superfamily protein				#NUM!
AT5G19400.1	Telomerase activating protein Est1				#NUM!
AT5G19140.1	Aluminium induced protein with YGL and LRDR motifs				#NUM!
AT5G19110.1	Eukaryotic aspartyl protease family protein				#NUM!
AT5G19100.1	Eukaryotic aspartyl protease family protein				#NUM!
AT5G18520.1	Lung seven transmembrane receptor family protein				#NUM!
AT5G18475.1	Pentatricopeptide repeat (PPR) superfamily protein				#NUM!
AT5G18230.1	transcription regulator NOT2/NOT3/NOT5 family protein				#NUM!
AT5G18170.1	glutamate dehydrogenase 1				#NUM!
AT5G17710.1	Co-chaperone GrpE family protein				#NUM!
AT5G17660.1	tRNA (guanine-N-7) methyltransferase				#NUM!
AT5G17640.1	Protein of unknown function (DUF1005)				#NUM!
AT5G17310.2	UDP-glucose pyrophosphorylase 2				#NUM!
AT5G17270.1	Protein prenylyltransferase superfamily protein				#NUM!
AT5G17230.1	PHYTOENE SYNTHASE				#NUM!
AT5G16750.1	Transducin family protein / WD-40 repeat family protein				#NUM!
AT5G16180.1	ortholog of maize chloroplast splicing factor CRS1				#NUM!
AT5G16150.1	plastidic GLC translocator				#NUM!
AT5G16140.1	Peptidyl-tRNA hydrolase family protein				#NUM!
AT5G15860.1	prenylcysteine methylesterase				#NUM!
AT5G15770.1	glucose-6-phosphate acetyltransferase 1				#NUM!
AT5G15680.1	ARM repeat superfamily protein				#NUM!
AT5G15640.1	Mitochondrial substrate carrier family protein				#NUM!
AT5G15610.1	Proteasome component (PCI) domain protein				#NUM!
AT5G15520.1	Ribosomal protein S19e family protein				#NUM!
AT5G14520.1	pescadillo-related				#NUM!
AT5G14250.1	Proteasome component (PCI) domain protein				#NUM!
AT5G14170.1	SWIB/MDM2 domain superfamily protein				#NUM!
AT5G14100.1	non-intrinsic ABC protein 14				#NUM!
AT5G13710.1	sterol methyltransferase 1				#NUM!
AT5G13680.1	IKI3 family protein				#NUM!
AT5G13590.1	unknown protein; Has 150 Blast hits to 121 proteins in 42 species: Archae - 0; Bacteria - 8; Metazoa - 80; Fungi - 5; Plants - 17; Viruses - 0; Other Eukaryotes - 40 (source: NCBI BLink).				#NUM!
AT5G13410.1	FKBP-like peptidyl-prolyl cis-trans isomerase family protein				#NUM!
AT5G13360.1	Auxin-responsive GH3 family protein				#NUM!
AT5G13260.1	unknown protein; BEST Arabidopsis thaliana protein match is: unknown protein (TAIR:AT3G48860.2); Has 30201 Blast hits to 17322 proteins in 780 species: Archae - 12; Bacteria - 1396; Metazoa - 17338; Fungi - 3422; Plants - 5037; Viruses				#NUM!
AT5G13120.1	cyclophilin 20-2				#NUM!
AT5G13010.1	RNA helicase family protein				#NUM!
AT5G12860.1	dicarboxylate transporter 1				#NUM!
AT5G12410.1	THUMP domain-containing protein				#NUM!
AT5G12370.1	exocyst complex component sec10				#NUM!
AT5G12310.1	RING/U-box superfamily protein				#NUM!
AT5G12210.1	RAB geranylgeranyl transferase beta subunit 1				#NUM!
AT5G12140.1	cystatin-1				#NUM!
AT5G12110.1	Glutathione S-transferase, C-terminal-like;Translation elongation factor EF1B/ribosomal protein S6				#NUM!
AT5G11530.1	embryonic flower 1 (EMF1)				#NUM!
AT5G11380.1	1-deoxy-D-xylulose 5-phosphate synthase 3				#NUM!
AT5G11350.1	DNAse I-like superfamily protein				#NUM!
AT5G11280.1	unknown protein; BEST Arabidopsis thaliana protein match is: unknown protein (TAIR:AT1G80200.1); Has 30201 Blast hits to 17322 proteins in 780 species: Archae - 12; Bacteria - 1396; Metazoa - 17338; Fungi - 3422; Plants - 5037; Viruses				#NUM!
AT5G10910.1	mraW methylase family protein				#NUM!
AT5G10840.1	Endomembrane protein 70 protein family				#NUM!
AT5G10780.1	CONTAINS InterPro DOMAIN/s: Uncharacterised conserved protein UCP017207, transmembrane protein 85 (InterPro:IPR016687), Protein of unknown function DUF1077 (InterPro:IPR009445); Has 30201 Blast hits to 17322 proteins in 780 species: Ar				#NUM!
AT5G10740.1	Protein phosphatase 2C family protein				#NUM!
AT5G10630.1	Translation elongation factor EF1A/initiation factor IF2gamma family protein				#NUM!
AT5G10540.1	Zincin-like metalloproteases family protein				#NUM!
AT5G10240.1	asparagine synthetase 3				#NUM!
AT5G10010.1	unknown protein; FUNCTIONS IN: molecular_function unknown; INVOLVED IN: biological_process unknown; LOCATED IN: nucleolus; EXPRESSED IN: 25 plant structures; EXPRESSED DURING: 15 growth stages; BEST Arabidopsis thaliana protein match i				#NUM!
AT5G09890.1	Protein kinase family protein				#NUM!
AT5G09860.1	nuclear matrix protein-related				#NUM!
AT5G09790.1	ARABIDOPSIS TRITHORAX-RELATED PROTEIN 5				#NUM!
AT5G09640.1	serine carboxypeptidase-like 19				#NUM!
AT5G09450.1	Tetratricopeptide repeat (TPR)-like superfamily protein				#NUM!
AT5G09410.1	ethylene induced calmodulin binding protein				#NUM!
AT5G09250.1	ssDNA-binding transcriptional regulator				#NUM!
AT5G08590.1	SNF1-related protein kinase 2.1				#NUM!
AT5G08560.1	transducin family protein / WD-40 repeat family protein				#NUM!
AT5G08470.1	peroxisome 1				#NUM!
AT5G08450.1	CONTAINS InterPro DOMAIN/s: Histone deacetylation protein Rxt3 (InterPro:IPR013951); Has 34444 Blast hits to 20801 proteins in 1175 species: Archae - 64; Bacteria - 2390; Metazoa - 15568; Fungi - 3729; Plants - 1886; Viruses - 208; Oth				#NUM!
AT5G08410.1	ferredoxin/thioredoxin reductase subunit A (variable subunit) 2				#NUM!
AT5G08060.1	unknown protein; FUNCTIONS IN: molecular_function unknown; INVOLVED IN: biological_process unknown; LOCATED IN: mitochondrion; EXPRESSED IN: 24 plant structures; EXPRESSED DURING: 16 growth stages; Has 42 Blast hits to 42 proteins in 1				#NUM!
AT5G08050.1	Protein of unknown function (DUF1118)				#NUM!
AT5G07720.1	Galactosyl transferase GMA12/MNN10 family protein				#NUM!
AT5G07360.1	Amidase family protein				#NUM!
AT5G07220.1	BCL-2-associated athanogene 3				#NUM!
AT5G06600.1	ubiquitin-specific protease 12				#NUM!
AT5G06410.1	DNAJ heat shock N-terminal domain-containing protein				#NUM!
AT5G06290.1	2-cysteine peroxiredoxin B				#NUM!
AT5G06120.1	ARM repeat superfamily protein				#NUM!
AT5G06110.1	DnaJ domain ;Myb-like DNA-binding domain				#NUM!
AT5G05890.1	UDP-Glycosyltransferase superfamily protein				#NUM!
AT5G05870.1	UDP-glucosyl transferase 76C1				#NUM!
AT5G05670.1	signal recognition particle binding				#NUM!
AT5G05520.1	Outer membrane OMP85 family protein				#NUM!
AT5G05480.1	Peptide-N4-(N-acetyl-beta-glucosaminyl)asparagine amidase A protein				#NUM!
AT5G04990.1	SAD1/UNC-84 domain protein 1				#NUM!
AT5G04980.1	DNAse I-like superfamily protein				#NUM!
AT5G04930.1	aminophospholipid ATPase 1				#NUM!
AT5G04780.1	Pentatricopeptide repeat (PPR) superfamily protein				#NUM!
AT5G04710.1	Zn-dependent exopeptidases superfamily protein				#NUM!
AT5G04440.1	Protein of unknown function (DUF1997)				#NUM!
AT5G04430.1	binding to TOMV RNA 1L (long form)				#NUM!
AT5G04040.1	Patatin-like phospholipase family protein				#NUM!
AT5G03740.1	histone deacetylase 2C				#NUM!
AT5G03455.1	Rhodanese/Cell cycle control phosphatase superfamily protein				#NUM!
AT5G03340.1	ATPase, AAA-type, CDC48 protein				#NUM!
AT5G03040.1	IQ-domain 2				#NUM!
AT5G02280.1	SNARE-like superfamily protein				#NUM!
AT5G02270.1	non-intrinsic ABC protein 9				#NUM!
AT5G01890.1	Leucine-rich receptor-like protein kinase family protein				#NUM!
AT5G01500.1	thylakoid ATP/ADP carrier				#NUM!
AT5G01340.1	Mitochondrial substrate carrier family protein				#NUM!
AT4G39880.1	Ribosomal protein L23/L15e family protein				#NUM!
AT4G39690.1	FUNCTIONS IN: molecular_function unknown; INVOLVED IN: biological_process unknown; LOCATED IN: mitochondrion; EXPRESSED IN: 26 plant structures; EXPRESSED DURING: 14 growth stages; CONTAINS InterPro DOMAIN/s: Mitochondrial inner membra				#NUM!
AT4G39510.1	cytochrome P450, family 96, subfamily A, polypeptide 12				#NUM!
AT4G39230.1	NmrA-like negative transcriptional regulator family protein				#NUM!
AT4G39100.1	PHD finger family protein / bromo-adjacent homology (BAH) domain-containing protein				#NUM!
AT4G38800.1	methylthioadenosine nucleosidase 1				#NUM!
AT4G38760.1	Protein of unknown function (DUF3414)				#NUM!
AT4G38690.1	PLC-like phosphodiesterases superfamily protein				#NUM!
AT4G38520.1	Protein phosphatase 2C family protein				#NUM!
AT4G38200.1	SEC7-like guanine nucleotide exchange family protein				#NUM!
AT4G38160.1	Mitochondrial transcription termination factor family protein				#NUM!
AT4G38130.1	histone deacetylase 1				#NUM!
AT4G38020.1	tRNA/rRNA methyltransferase (SpoU) family protein				#NUM!
AT4G37760.1	squalene epoxidase 3				#NUM!
AT4G37460.1	Tetratricopeptide repeat (TPR)-like superfamily protein				#NUM!
AT4G37200.1	Thioredoxin superfamily protein				#NUM!
AT4G37190.1	LOCATED IN: cytosol, plasma membrane; EXPRESSED IN: 20 plant structures; EXPRESSED DURING: 13 growth stages; CONTAINS InterPro DOMAIN/s: Beta tubulin, autoregulation binding site (InterPro:IPR013838), Misato Segment II, myosin-like (In				#NUM!
AT4G37000.1	accelerated cell death 2 (ACD2)				#NUM!
AT4G36690.1	U2 snRNP auxilliary factor, large subunit, splicing factor				#NUM!
AT4G36630.1	Vacuolar sorting protein 39				#NUM!
AT4G36530.1	alpha/beta-Hydrolases superfamily protein				#NUM!
AT4G36400.1	FAD-linked oxidases family protein				#NUM!
AT4G36210.1	Protein of unknown function (DUF726)				#NUM!
AT4G36195.1	Serine carboxypeptidase S28 family protein				#NUM!
AT4G36020.1	cold shock domain protein 1				#NUM!
AT4G35790.1	phospholipase D delta				#NUM!
AT4G35520.1	MUTL protein homolog 3				#NUM!
AT4G35335.1	Nucleotide-sugar transporter family protein				#NUM!
AT4G35230.1	BR-signaling kinase 1				#NUM!
AT4G35160.1	O-methyltransferase family protein				#NUM!
AT4G34980.1	subtilisin-like serine protease 2				#NUM!
AT4G34700.1	LYR family of Fe/S cluster biogenesis protein				#NUM!
AT4G34270.1	TIP41-like family protein				#NUM!
AT4G34260.1	1,2-alpha-L-fucosidases				#NUM!
AT4G33640.1	unknown protein; Has 30201 Blast hits to 17322 proteins in 780 species: Archae - 12; Bacteria - 1396; Metazoa - 17338; Fungi - 3422; Plants - 5037; Viruses - 0; Other Eukaryotes - 2996 (source: NCBI BLink).				#NUM!
AT4G33460.1	ABC transporter family protein				#NUM!
AT4G33400.1	Vacuolar import/degradation, Vid27-related protein				#NUM!
AT4G33140.1	Haloacid dehalogenase-like hydrolase (HAD) superfamily protein				#NUM!
AT4G33070.1	Thiamine pyrophosphate dependent pyruvate decarboxylase family protein				#NUM!
AT4G32840.1	phosphofructokinase 6				#NUM!
AT4G32810.1	carotenoid cleavage dioxygenase 8				#NUM!
AT4G32720.1	La protein 1				#NUM!
AT4G32610.1	copper ion binding				#NUM!
AT4G32605.1	Mitochondrial glycoprotein family protein				#NUM!
AT4G32330.1	TPX2 (targeting protein for Xklp2) protein family				#NUM!
AT4G32320.1	ascorbate peroxidase 6				#NUM!
AT4G32190.1	Myosin heavy chain-related protein				#NUM!
AT4G32130.1	Protein of unknown function (DUF2012)				#NUM!
AT4G32070.1	Octicosapeptide/Phox/Bem1p (PB1) domain-containing protein / tetratricopeptide repeat (TPR)-containing protein				#NUM!
AT4G32060.1	calcium-binding EF hand family protein				#NUM!
AT4G31950.1	cytochrome P450, family 82, subfamily C, polypeptide 3				#NUM!
AT4G31830.1	unknown protein; Has 42 Blast hits to 42 proteins in 10 species: Archae - 0; Bacteria - 0; Metazoa - 0; Fungi - 0; Plants - 42; Viruses - 0; Other Eukaryotes - 0 (source: NCBI BLink).				#NUM!
AT4G31340.1	myosin heavy chain-related				#NUM!
AT4G31300.1	N-terminal nucleophile aminohydrolases (Ntn hydrolases) superfamily protein				#NUM!
AT4G31050.1	Biotin/lipoate A/B protein ligase family				#NUM!
AT4G30990.1	ARM repeat superfamily protein				#NUM!
AT4G30600.1	signal recognition particle receptor alpha subunit family protein				#NUM!
AT4G30340.1	diacylglycerol kinase 7				#NUM!
AT4G30310.1	FGGY family of carbohydrate kinase				#NUM!
AT4G30160.1	villin 4				#NUM!
AT4G30010.1	unknown protein; FUNCTIONS IN: molecular_function unknown; INVOLVED IN: biological_process unknown; LOCATED IN: mitochondrion, plastid; EXPRESSED IN: 26 plant structures; EXPRESSED DURING: 15 growth stages; Has 39 Blast hits to 39 prot				#NUM!
AT4G29590.1	S-adenosyl-L-methionine-dependent methyltransferases superfamily protein				#NUM!
AT4G29520.1	LOCATED IN: endoplasmic reticulum, plasma membrane; EXPRESSED IN: 23 plant structures; EXPRESSED DURING: 14 growth stages; CONTAINS InterPro DOMAIN/s: Saposin B (InterPro:IPR008139); Has 137 Blast hits to 137 proteins in 50 species: Ar				#NUM!
AT4G29350.1	profilin 2				#NUM!
AT4G29330.1	DERLIN-1				#NUM!
AT4G29220.1	phosphofructokinase 1				#NUM!
AT4G29160.1	SNF7 family protein				#NUM!
AT4G29120.1	6-phosphogluconate dehydrogenase family protein				#NUM!
AT4G28860.1	casein kinase I-like 4				#NUM!
AT4G28710.1	Myosin family protein with Dil domain				#NUM!
AT4G28706.1	pfkB-like carbohydrate kinase family protein				#NUM!
AT4G28480.1	DNAJ heat shock family protein				#NUM!
AT4G28220.1	NAD(P)H dehydrogenase B1				#NUM!
AT4G28200.1	FUNCTIONS IN: molecular_function unknown; INVOLVED IN: RNA processing; LOCATED IN: intracellular; EXPRESSED IN: 22 plant structures; EXPRESSED DURING: 13 growth stages; CONTAINS InterPro DOMAIN/s: RNA-processing protein, HAT helix (Int				#NUM!
AT4G28090.1	SKU5 similar 10				#NUM!
AT4G28030.1	Acyl-CoA N-acyltransferases (NAT) superfamily protein				#NUM!
AT4G27870.1	Vacuolar iron transporter (VIT) family protein				#NUM!
AT4G27650.1	Eukaryotic release factor 1 (eRF1) family protein				#NUM!
AT4G27600.1	pfkB-like carbohydrate kinase family protein				#NUM!
AT4G27000.1	RNA-binding (RRM/RBD/RNP motifs) family protein				#NUM!
AT4G26700.1	fimbrin 1				#NUM!
AT4G26650.1	RNA-binding (RRM/RBD/RNP motifs) family protein				#NUM!
AT4G26510.1	uridine kinase-like 4				#NUM!
AT4G25290.1	DNA photolyases;DNA photolyases				#NUM!
AT4G25220.1	root hair specific 15				#NUM!
AT4G25150.1	HAD superfamily, subfamily IIIB acid phosphatase				#NUM!
AT4G25100.1	Fe superoxide dismutase 1				#NUM!
AT4G25050.1	acyl carrier protein 4				#NUM!
AT4G24990.1	Ubiquitin family protein				#NUM!
AT4G24930.1	thylakoid lumenal 17.9 kDa protein, chloroplast				#NUM!
AT4G24490.1	RAB geranylgeranyl transferase alpha subunit 1				#NUM!
AT4G24400.1	CBL-interacting protein kinase 8				#NUM!
AT4G24100.1	Protein kinase superfamily protein				#NUM!
AT4G23680.1	Polyketide cyclase/dehydrase and lipid transport superfamily protein				#NUM!
AT4G22690.1	cytochrome P450, family 706, subfamily A, polypeptide 1				#NUM!
AT4G22670.1	HSP70-interacting protein 1				#NUM!
AT4G22330.1	Alkaline phytoceramidase (aPHC)				#NUM!
AT4G22285.1	Ubiquitin C-terminal hydrolases superfamily protein				#NUM!
AT4G22130.1	STRUBBELIG-receptor family 8				#NUM!
AT4G21990.1	APS reductase 3				#NUM!
AT4G21800.1	P-loop containing nucleoside triphosphate hydrolases superfamily protein				#NUM!
AT4G21750.1	Homeobox-leucine zipper family protein / lipid-binding START domain-containing protein				#NUM!
AT4G21710.1	DNA-directed RNA polymerase family protein				#NUM!
AT4G21660.1	proline-rich spliceosome-associated (PSP) family protein				#NUM!
AT4G21490.1	NAD(P)H dehydrogenase B3				#NUM!
AT4G21470.1	riboflavin kinase/FMN hydrolase				#NUM!
AT4G21410.1	cysteine-rich RLK (RECEPTOR-like protein kinase) 29				#NUM!
AT4G21180.1	DnaJ / Sec63 Brl domains-containing protein				#NUM!
AT4G21110.1	G10 family protein				#NUM!
AT4G20980.1	Eukaryotic translation initiation factor 3 subunit 7 (eIF-3)				#NUM!
AT4G19860.1	alpha/beta-Hydrolases superfamily protein				#NUM!
AT4G19540.1	IND1(iron-sulfur protein required for NADH dehydrogenase)-like				#NUM!
AT4G19530.1	disease resistance protein (TIR-NBS-LRR class) family				#NUM!
AT4G19500.1	nucleoside-triphosphatases;transmembrane receptors;nucleotide binding;ATP binding				#NUM!
AT4G19490.1	VPS54				#NUM!
AT4G19150.1	Ankyrin repeat family protein				#NUM!
AT4G19120.1	S-adenosyl-L-methionine-dependent methyltransferases superfamily protein				#NUM!
AT4G18800.1	RAB GTPase homolog A1D				#NUM!
AT4G18520.1	Pentatricopeptide repeat (PPR) superfamily protein				#NUM!
AT4G18060.1	SH3 domain-containing protein				#NUM!
AT4G17950.1	AT hook motif DNA-binding family protein				#NUM!
AT4G17770.1	trehalose phosphatase/synthase 5				#NUM!
AT4G17520.1	Hyaluronan / mRNA binding family				#NUM!
AT4G17270.1	Mo25 family protein				#NUM!
AT4G16830.1	Hyaluronan / mRNA binding family				#NUM!
AT4G16760.1	acyl-CoA oxidase 1				#NUM!
AT4G16660.1	heat shock protein 70 (Hsp 70) family protein				#NUM!
AT4G16190.1	Papain family cysteine protease				#NUM!
AT4G15955.3	alpha/beta-Hydrolases superfamily protein				#NUM!
AT4G15900.1	pleiotropic regulatory locus 1				#NUM!
AT4G15020.1	hAT transposon superfamily				#NUM!
AT4G14990.1	Topoisomerase II-associated protein PAT1				#NUM!
AT4G14890.1	2Fe-2S ferredoxin-like superfamily protein				#NUM!
AT4G14850.1	Pentatricopeptide repeat (PPR) superfamily protein				#NUM!
AT4G14800.1	20S proteasome beta subunit D2				#NUM!
AT4G14420.1	HR-like lesion-inducing protein-related				#NUM!
AT4G14300.1	RNA-binding (RRM/RBD/RNP motifs) family protein				#NUM!
AT4G14230.1	CBS domain-containing protein with a domain of unknown function (DUF21)				#NUM!
AT4G14147.1	protein binding				#NUM!
AT4G14070.1	acyl-activating enzyme 15				#NUM!
AT4G14000.1	Putative methyltransferase family protein				#NUM!
AT4G13710.1	Pectin lyase-like superfamily protein				#NUM!
AT4G13010.1	Oxidoreductase, zinc-binding dehydrogenase family protein				#NUM!
AT4G12910.1	serine carboxypeptidase-like 20				#NUM!
AT4G12600.1	Ribosomal protein L7Ae/L30e/S12e/Gadd45 family protein				#NUM!
AT4G11210.1	Disease resistance-responsive (dirigent-like protein) family protein				#NUM!
AT4G11160.1	Translation initiation factor 2, small GTP-binding protein				#NUM!
AT4G11060.1	mitochondrially targeted single-stranded DNA binding protein				#NUM!
AT4G11050.1	glycosyl hydrolase 9C3				#NUM!
AT4G11040.1	Protein phosphatase 2C family protein				#NUM!
AT4G10710.1	global transcription factor C				#NUM!
AT4G10430.1	TMPIT-like protein				#NUM!
AT4G10120.1	Sucrose-phosphate synthase family protein				#NUM!
AT4G09980.1	Methyltransferase MT-A70 family protein				#NUM!
AT4G09820.1	basic helix-loop-helix (bHLH) DNA-binding superfamily protein				#NUM!
AT4G09750.1	NAD(P)-binding Rossmann-fold superfamily protein				#NUM!
AT4G09520.1	Cofactor-independent phosphoglycerate mutase				#NUM!
AT4G09150.1	T-complex protein 11				#NUM!
AT4G08874.1	BEST Arabidopsis thaliana protein match is: Beta-galactosidase related protein (TAIR:AT3G43580.1); Has 30201 Blast hits to 17322 proteins in 780 species: Archae - 12; Bacteria - 1396; Metazoa - 17338; Fungi - 3422; Plants - 5037; Virus				#NUM!
AT4G08810.1	calcium ion binding				#NUM!
AT4G08790.1	Nitrilase/cyanide hydratase and apolipoprotein N-acyltransferase family protein				#NUM!
AT4G07390.1	Mannose-P-dolichol utilization defect 1 protein				#NUM!
AT4G05390.1	root FNR 1				#NUM!
AT4G05160.1	AMP-dependent synthetase and ligase family protein				#NUM!
AT4G05120.1	Major facilitator superfamily protein				#NUM!
AT4G05090.1	Inositol monophosphatase family protein				#NUM!
AT4G04920.1	sensitive to freezing 6				#NUM!
AT4G04860.1	DERLIN-2.2				#NUM!
AT4G04020.1	fibrillin				#NUM!
AT4G03550.1	glucan synthase-like 5				#NUM!
AT4G03080.1	BRI1 suppressor 1 (BSU1)-like 1				#NUM!
AT4G03050.1	2-oxoglutarate (2OG) and Fe(II)-dependent oxygenase superfamily protein				#NUM!
AT4G02870.1	unknown protein; FUNCTIONS IN: molecular_function unknown; INVOLVED IN: response to cadmium ion; LOCATED IN: cellular_component unknown; EXPRESSED IN: cultured cell; BEST Arabidopsis thaliana protein match is: unknown protein (TAIR:AT1				#NUM!
AT4G02620.1	vacuolar ATPase subunit F family protein				#NUM!
AT4G02570.1	cullin 1				#NUM!
AT4G02030.1	Vps51/Vps67 family (components of vesicular transport) protein				#NUM!
AT4G01990.1	Tetratricopeptide repeat (TPR)-like superfamily protein				#NUM!
AT4G01780.1	XH/XS domain-containing protein				#NUM!
AT4G01710.1	ARP2/3 complex 16 kDa subunit (p16-Arc)				#NUM!
AT4G01660.1	ABC transporter 1				#NUM!
AT4G01400.1	FUNCTIONS IN: molecular_function unknown; INVOLVED IN: biological_process unknown; LOCATED IN: cellular_component unknown; EXPRESSED IN: 24 plant structures; EXPRESSED DURING: 15 growth stages; CONTAINS InterPro DOMAIN/s: COG4 transpor				#NUM!
AT4G00800.1	transducin family protein / WD-40 repeat family protein				#NUM!
AT4G00740.1	S-adenosyl-L-methionine-dependent methyltransferases superfamily protein				#NUM!
AT4G00560.1	NAD(P)-binding Rossmann-fold superfamily protein				#NUM!
AT4G00490.1	beta-amylase 2				#NUM!
AT4G00480.1	basic helix-loop-helix (bHLH) DNA-binding superfamily protein				#NUM!
AT4G00330.1	calmodulin-binding receptor-like cytoplasmic kinase 2				#NUM!
AT4G00290.1	Mechanosensitive ion channel protein				#NUM!
AT3G66658.1	aldehyde dehydrogenase 22A1				#NUM!
AT3G63370.1	Tetratricopeptide repeat (TPR)-like superfamily protein				#NUM!
AT3G63260.1	Protein kinase superfamily protein				#NUM!
AT3G63250.1	homocysteine methyltransferase 2				#NUM!
AT3G63150.1	MIRO-related GTP-ase 2				#NUM!
AT3G62410.1	CP12 domain-containing protein 2				#NUM!
AT3G62240.1	RING/U-box superfamily protein				#NUM!
AT3G62010.1	unknown protein; LOCATED IN: cellular_component unknown; EXPRESSED IN: 23 plant structures; EXPRESSED DURING: 15 growth stages; Has 553 Blast hits to 216 proteins in 93 species: Archae - 0; Bacteria - 124; Metazoa - 193; Fungi - 58; Pl				#NUM!
AT3G61830.1	auxin response factor 18				#NUM!
AT3G61760.1	DYNAMIN-like 1B				#NUM!
AT3G61600.1	POZ/BTB containin G-protein 1				#NUM!
AT3G61580.1	Fatty acid/sphingolipid desaturase				#NUM!
AT3G61480.1	Quinoprotein amine dehydrogenase, beta chain-like; RIC1-like guanyl-nucleotide exchange factor				#NUM!
AT3G61370.1	Protein of unknown function (DUF3245)				#NUM!
AT3G61260.1	Remorin family protein				#NUM!
AT3G61200.1	Thioesterase superfamily protein				#NUM!
AT3G61150.1	homeodomain GLABROUS 1				#NUM!
AT3G61140.1	26S proteasome, regulatory subunit Rpn7;Proteasome component (PCI) domain				#NUM!
AT3G61040.1	cytochrome P450, family 76, subfamily C, polypeptide 7				#NUM!
AT3G60960.1	Tetratricopeptide repeat (TPR)-like superfamily protein				#NUM!
AT3G60830.1	actin-related protein 7				#NUM!
AT3G60420.1	Phosphoglycerate mutase family protein				#NUM!
AT3G60370.1	FKBP-like peptidyl-prolyl cis-trans isomerase family protein				#NUM!
AT3G59990.1	methionine aminopeptidase 2B				#NUM!
AT3G59980.1	Nucleic acid-binding, OB-fold-like protein				#NUM!
AT3G59820.1	LETM1-like protein				#NUM!
AT3G58660.1	Ribosomal protein L1p/L10e family				#NUM!
AT3G58640.1	Mitogen activated protein kinase kinase kinase-related				#NUM!
AT3G58580.1	DNAse I-like superfamily protein				#NUM!
AT3G58560.1	DNAse I-like superfamily protein				#NUM!
AT3G58460.1	RHOMBOID-like protein 15				#NUM!
AT3G58060.1	Cation efflux family protein				#NUM!
AT3G57490.1	Ribosomal protein S5 family protein				#NUM!
AT3G57350.1	Nucleoporin interacting component (Nup93/Nic96-like) family protein				#NUM!
AT3G57330.1	autoinhibited Ca2+-ATPase 11				#NUM!
AT3G57020.1	Calcium-dependent phosphotriesterase superfamily protein				#NUM!
AT3G56630.1	cytochrome P450, family 94, subfamily D, polypeptide 2				#NUM!
AT3G55560.1	AT-hook protein of GA feedback 2				#NUM!
AT3G55460.1	SC35-like splicing factor 30				#NUM!
AT3G55330.1	PsbP-like protein 1				#NUM!
AT3G55120.1	Chalcone-flavanone isomerase family protein				#NUM!
AT3G55040.1	glutathione transferase lambda 2				#NUM!
AT3G54870.1	Armadillo/beta-catenin repeat family protein / kinesin motor family protein				#NUM!
AT3G54860.1	Sec1/munc18-like (SM) proteins superfamily				#NUM!
AT3G54840.1	Ras-related small GTP-binding family protein				#NUM!
AT3G54670.1	Structural maintenance of chromosomes (SMC) family protein				#NUM!
AT3G54300.1	vesicle-associated membrane protein 727				#NUM!
AT3G54200.1	Late embryogenesis abundant (LEA) hydroxyproline-rich glycoprotein family				#NUM!
AT3G54030.1	Protein kinase protein with tetratricopeptide repeat domain				#NUM!
AT3G53040.1	late embryogenesis abundant protein, putative / LEA protein, putative				#NUM!
AT3G52660.1	RNA-binding (RRM/RBD/RNP motifs) family protein				#NUM!
AT3G51890.1	Clathrin light chain protein				#NUM!
AT3G51880.1	high mobility group B1				#NUM!
AT3G51560.1	Disease resistance protein (TIR-NBS-LRR class) family				#NUM!
AT3G51460.1	Phosphoinositide phosphatase family protein				#NUM!
AT3G51310.1	VPS35 homolog C				#NUM!
AT3G51250.1	Senescence/dehydration-associated protein-related				#NUM!
AT3G51130.1	unknown protein; CONTAINS InterPro DOMAIN/s: Uncharacterised protein family UPF0183 (InterPro:IPR005373); Has 269 Blast hits to 265 proteins in 123 species: Archae - 0; Bacteria - 0; Metazoa - 131; Fungi - 82; Plants - 37; Viruses - 0;				#NUM!
AT3G50980.1	dehydrin xero 1				#NUM!
AT3G50380.1	Protein of unknown function (DUF1162)				#NUM!
AT3G50240.1	ATP binding microtubule motor family protein				#NUM!
AT3G50080.1	VIER F-box proteine 2				#NUM!
AT3G49960.1	Peroxidase superfamily protein				#NUM!
AT3G49725.1	GTP-binding protein, HflX				#NUM!
AT3G49320.1	Metal-dependent protein hydrolase				#NUM!
AT3G49160.1	pyruvate kinase family protein				#NUM!
AT3G48710.1	DEK domain-containing chromatin associated protein				#NUM!
AT3G48170.1	aldehyde dehydrogenase 10A9				#NUM!
AT3G48040.1	RHO-related protein from plants 10				#NUM!
AT3G47800.1	Galactose mutarotase-like superfamily protein				#NUM!
AT3G47630.1	FUNCTIONS IN: molecular_function unknown; INVOLVED IN: biological_process unknown; LOCATED IN: endomembrane system; EXPRESSED IN: 21 plant structures; EXPRESSED DURING: 13 growth stages; CONTAINS InterPro DOMAIN/s: Mitochondrial matrix				#NUM!
AT3G47300.1	SELT-like protein precursor				#NUM!
AT3G47120.1	RNA recognition motif (RRM)-containing protein				#NUM!
AT3G46960.1	RNA helicase, ATP-dependent, SK12/DOB1 protein				#NUM!
AT3G46630.1	Protein of unknown function (DUF3223)				#NUM!
AT3G46460.1	ubiquitin-conjugating enzyme 13				#NUM!
AT3G46430.1	unknown protein; FUNCTIONS IN: molecular_function unknown; INVOLVED IN: biological_process unknown; LOCATED IN: mitochondrion, mitochondrial respiratory chain complex III; EXPRESSED IN: 25 plant structures; EXPRESSED DURING: 15 growth				#NUM!
AT3G46220.1	unknown protein; CONTAINS InterPro DOMAIN/s: Protein of unknown function DUF2042 (InterPro:IPR018611); Has 559 Blast hits to 533 proteins in 154 species: Archae - 3; Bacteria - 32; Metazoa - 305; Fungi - 42; Plants - 50; Viruses - 3; O				#NUM!
AT3G46100.1	Histidyl-tRNA synthetase 1				#NUM!
AT3G46010.1	actin depolymerizing factor 1				#NUM!
AT3G45970.1	expansin-like A1				#NUM!
AT3G45860.1	cysteine-rich RLK (RECEPTOR-like protein kinase) 4				#NUM!
AT3G45770.1	Polyketide synthase, enoylreductase family protein				#NUM!
AT3G45010.1	serine carboxypeptidase-like 48				#NUM!
AT3G44750.1	histone deacetylase 3				#NUM!
AT3G44740.1	Class II aaRS and biotin synthetases superfamily protein				#NUM!
AT3G44320.1	nitrilase 3				#NUM!
AT3G43250.1	Family of unknown function (DUF572)				#NUM!
AT3G42790.1	alfin-like 3				#NUM!
AT3G33530.1	Transducin family protein / WD-40 repeat family protein				#NUM!
AT3G29200.1	chorismate mutase 1				#NUM!
AT3G29160.1	SNF1 kinase homolog 11				#NUM!
AT3G28740.1	Cytochrome P450 superfamily protein				#NUM!
AT3G28040.1	Leucine-rich receptor-like protein kinase family protein				#NUM!
AT3G27820.1	monodehydroascorbate reductase 4				#NUM!
AT3G27770.1	unknown protein; FUNCTIONS IN: molecular_function unknown; INVOLVED IN: biological_process unknown; LOCATED IN: endomembrane system; EXPRESSED IN: 22 plant structures; EXPRESSED DURING: 13 growth stages; BEST Arabidopsis thaliana prote				#NUM!
AT3G27750.1	FUNCTIONS IN: molecular_function unknown; INVOLVED IN: biological_process unknown; LOCATED IN: chloroplast; EXPRESSED IN: 16 plant structures; EXPRESSED DURING: 12 growth stages; BEST Arabidopsis thaliana protein match is: Vacuolar sor				#NUM!
AT3G27390.1	unknown protein; FUNCTIONS IN: molecular_function unknown; INVOLVED IN: biological_process unknown; LOCATED IN: plasma membrane; EXPRESSED IN: 23 plant structures; EXPRESSED DURING: 13 growth stages; BEST Arabidopsis thaliana protein m				#NUM!
AT3G27350.1	unknown protein; FUNCTIONS IN: molecular_function unknown; INVOLVED IN: biological_process unknown; LOCATED IN: plasma membrane; EXPRESSED IN: 24 plant structures; EXPRESSED DURING: 15 growth stages; BEST Arabidopsis thaliana protein m				#NUM!
AT3G27325.1	hydrolases, acting on ester bonds				#NUM!
AT3G27240.1	Cytochrome C1 family				#NUM!
AT3G27110.1	Peptidase family M48 family protein				#NUM!
AT3G26730.1	RING/U-box superfamily protein				#NUM!
AT3G26410.1	methyltransferases;nucleic acid binding				#NUM!
AT3G26380.1	Melibiase family protein				#NUM!
AT3G26070.1	Plastid-lipid associated protein PAP / fibrillin family protein				#NUM!
AT3G26030.1	serine/threonine protein phosphatase 2A 55 kDa regulatory subunit B prime delta				#NUM!
AT3G25480.1	Rhodanese/Cell cycle control phosphatase superfamily protein				#NUM!
AT3G25470.1	bacterial hemolysin-related				#NUM!
AT3G25140.1	Nucleotide-diphospho-sugar transferases superfamily protein				#NUM!
AT3G24503.1	aldehyde dehydrogenase 2C4				#NUM!
AT3G24300.1	ammonium transporter 1;3				#NUM!
AT3G24090.1	glutamine-fructose-6-phosphate transaminase (isomerizing)s;sugar binding;transaminases				#NUM!
AT3G24080.1	KRR1 family protein				#NUM!
AT3G23830.1	glycine-rich RNA-binding protein 4				#NUM!
AT3G23730.1	xyloglucan endotransglucosylase/hydrolase 16				#NUM!
AT3G23660.1	Sec23/Sec24 protein transport family protein				#NUM!
AT3G23560.1	MATE efflux family protein				#NUM!
AT3G23510.1	Cyclopropane-fatty-acyl-phospholipid synthase				#NUM!
AT3G23450.1	unknown protein; FUNCTIONS IN: molecular_function unknown; INVOLVED IN: biological_process unknown; LOCATED IN: endomembrane system; EXPRESSED IN: 14 plant structures; EXPRESSED DURING: 8 growth stages; Has 694543 Blast hits to 47111 p				#NUM!
AT3G22980.1	Ribosomal protein S5/Elongation factor G/III/V family protein				#NUM!
AT3G22910.1	ATPase E1-E2 type family protein / haloacid dehalogenase-like hydrolase family protein				#NUM!
AT3G22840.1	Chlorophyll A-B binding family protein				#NUM!
AT3G22620.1	Bifunctional inhibitor/lipid-transfer protein/seed storage 2S albumin superfamily protein				#NUM!
AT3G22590.1	PLANT HOMOLOGOUS TO PARAFIBROMIN				#NUM!
AT3G22500.1	Seed maturation protein				#NUM!
AT3G22490.1	Seed maturation protein				#NUM!
AT3G22370.1	alternative oxidase 1A				#NUM!
AT3G22300.1	ribosomal protein S10				#NUM!
AT3G22120.1	cell wall-plasma membrane linker protein				#NUM!
AT3G21865.1	peroxin 22				#NUM!
AT3G21500.1	1-deoxy-D-xylulose 5-phosphate synthase 1				#NUM!
AT3G21090.1	ABC-2 type transporter family protein				#NUM!
AT3G20800.1	Cell differentiation, Rcd1-like protein				#NUM!
AT3G20320.1	trigalactosyldiacylglycerol2				#NUM!
AT3G20290.1	EPS15 homology domain 1				#NUM!
AT3G20250.1	pumilio 5				#NUM!
AT3G20230.1	Ribosomal L18p/L5e family protein				#NUM!
AT3G19960.1	myosin 1				#NUM!
AT3G19920.1	unknown protein; BEST Arabidopsis thaliana protein match is: unknown protein (TAIR:AT5G64230.1); Has 217 Blast hits to 217 proteins in 16 species: Archae - 0; Bacteria - 2; Metazoa - 0; Fungi - 0; Plants - 215; Viruses - 0; Other Eukar				#NUM!
AT3G19870.1	unknown protein; Has 84 Blast hits to 64 proteins in 35 species: Archae - 0; Bacteria - 0; Metazoa - 31; Fungi - 0; Plants - 24; Viruses - 0; Other Eukaryotes - 29 (source: NCBI BLink).				#NUM!
AT3G19340.1	Protein of unknown function (DUF3754)				#NUM!
AT3G19240.1	Vacuolar import/degradation, Vid27-related protein				#NUM!
AT3G18870.1	Mitochondrial transcription termination factor family protein				#NUM!
AT3G18860.1	transducin family protein / WD-40 repeat family protein				#NUM!
AT3G18830.1	polyol/monosaccharide transporter 5				#NUM!
AT3G18760.1	Translation elongation factor EF1B/ribosomal protein S6 family protein				#NUM!
AT3G18600.1	P-loop containing nucleoside triphosphate hydrolases superfamily protein				#NUM!
AT3G18570.1	Oleosin family protein				#NUM!
AT3G18480.1	CCAAT-displacement protein alternatively spliced product				#NUM!
AT3G18420.1	Protein prenylyltransferase superfamily protein				#NUM!
AT3G17780.1	FUNCTIONS IN: molecular_function unknown; INVOLVED IN: intracellular protein transport; LOCATED IN: endomembrane system, integral to membrane, endoplasmic reticulum; EXPRESSED IN: 23 plant structures; EXPRESSED DURING: 13 growth stages				#NUM!
AT3G17770.1	Dihydroxyacetone kinase				#NUM!
AT3G17430.1	Nucleotide-sugar transporter family protein				#NUM!
AT3G16830.1	TOPLESS-related 2				#NUM!
AT3G16370.1	GDSL-like Lipase/Acylhydrolase superfamily protein				#NUM!
AT3G16060.1	ATP binding microtubule motor family protein				#NUM!
AT3G15980.1	Coatomer, beta' subunit				#NUM!
AT3G15850.1	fatty acid desaturase 5				#NUM!
AT3G15810.1	Protein of unknown function (DUF567)				#NUM!
AT3G15260.1	Protein phosphatase 2C family protein				#NUM!
AT3G15010.1	RNA-binding (RRM/RBD/RNP motifs) family protein				#NUM!
AT3G14930.1	Uroporphyrinogen decarboxylase				#NUM!
AT3G14610.1	cytochrome P450, family 72, subfamily A, polypeptide 7				#NUM!
AT3G14470.1	NB-ARC domain-containing disease resistance protein				#NUM!
AT3G14460.1	LRR and NB-ARC domains-containing disease resistance protein				#NUM!
AT3G14205.1	Phosphoinositide phosphatase family protein				#NUM!
AT3G14130.1	Aldolase-type TIM barrel family protein				#NUM!
AT3G14010.1	CTC-interacting domain 4				#NUM!
AT3G13860.1	heat shock protein 60-3A				#NUM!
AT3G13772.1	transmembrane nine 7				#NUM!
AT3G13670.1	Protein kinase family protein				#NUM!
AT3G13330.1	proteasome activating protein 200				#NUM!
AT3G13290.1	varicose-related				#NUM!
AT3G13226.1	regulatory protein RecX family protein				#NUM!
AT3G13224.1	RNA-binding (RRM/RBD/RNP motifs) family protein				#NUM!
AT3G13110.1	serine acetyltransferase 2;2				#NUM!
AT3G12670.1	CTP synthase family protein				#NUM!
AT3G12640.1	RNA binding (RRM/RBD/RNP motifs) family protein				#NUM!
AT3G12400.1	Ubiquitin-conjugating enzyme/RWD-like protein				#NUM!
AT3G12010.1	FUNCTIONS IN: molecular_function unknown; INVOLVED IN: biological_process unknown; EXPRESSED IN: sperm cell, cultured cell; CONTAINS InterPro DOMAIN/s: Colon cancer-associated Mic1-like (InterPro:IPR009755); Has 30201 Blast hits to 173				#NUM!
AT3G11780.1	MD-2-related lipid recognition domain-containing protein / ML domain-containing protein				#NUM!
AT3G11340.1	UDP-Glycosyltransferase superfamily protein				#NUM!
AT3G11270.1	Mov34/MPN/PAD-1 family protein				#NUM!
AT3G11170.1	fatty acid desaturase 7				#NUM!
AT3G11070.1	Outer membrane OMP85 family protein				#NUM!
AT3G10840.1	alpha/beta-Hydrolases superfamily protein				#NUM!
AT3G10640.1	SNF7 family protein				#NUM!
AT3G10540.1	3-phosphoinositide-dependent protein kinase				#NUM!
AT3G10490.1	NAC domain containing protein 52				#NUM!
AT3G10260.1	Reticulon family protein				#NUM!
AT3G10130.1	SOUL heme-binding family protein				#NUM!
AT3G10116.1	COBRA-like extracellular glycosyl-phosphatidyl inositol-anchored protein family				#NUM!
AT3G10070.1	TBP-associated factor 12				#NUM!
AT3G09940.1	monodehydroascorbate reductase				#NUM!
AT3G09740.1	syntaxin of plants 71				#NUM!
AT3G09580.1	FAD/NAD(P)-binding oxidoreductase family protein				#NUM!
AT3G09350.1	Fes1A				#NUM!
AT3G09300.1	OSBP(oxysterol binding protein)-related protein 3B				#NUM!
AT3G08920.1	Rhodanese/Cell cycle control phosphatase superfamily protein				#NUM!
AT3G07950.1	rhomboid protein-related				#NUM!
AT3G07870.1	F-box and associated interaction domains-containing protein				#NUM!
AT3G07640.1	unknown protein; Has 27 Blast hits to 27 proteins in 10 species: Archae - 0; Bacteria - 0; Metazoa - 0; Fungi - 0; Plants - 27; Viruses - 0; Other Eukaryotes - 0 (source: NCBI BLink).				#NUM!
AT3G07460.1	Protein of unknown function, DUF538				#NUM!
AT3G07220.1	SMAD/FHA domain-containing protein				#NUM!
AT3G06960.1	pigment defective 320				#NUM!
AT3G06920.1	Tetratricopeptide repeat (TPR)-like superfamily protein				#NUM!
AT3G06790.1	plastid developmental protein DAG, putative				#NUM!
AT3G06670.1	binding				#NUM!
AT3G06610.1	DNA-binding enhancer protein-related				#NUM!
AT3G06530.1	ARM repeat superfamily protein				#NUM!
AT3G06480.1	DEAD box RNA helicase family protein				#NUM!
AT3G06250.1	FAR1-related sequence 7				#NUM!
AT3G06010.1	Homeotic gene regulator				#NUM!
AT3G05580.1	Calcineurin-like metallo-phosphoesterase superfamily protein				#NUM!
AT3G05420.1	acyl-CoA binding protein 4				#NUM!
AT3G05290.1	peroxisomal adenine nucleotide carrier 1				#NUM!
AT3G05230.1	Signal peptidase subunit				#NUM!
AT3G05090.1	Transducin/WD40 repeat-like superfamily protein				#NUM!
AT3G05000.1	Transport protein particle (TRAPP) component				#NUM!
AT3G04910.1	with no lysine (K) kinase 1				#NUM!
AT3G04880.1	DNA-damage-repair/toleration protein (DRT102)				#NUM!
AT3G04770.1	40s ribosomal protein SA B				#NUM!
AT3G04680.1	CLP-similar protein 3				#NUM!
AT3G04480.1	endoribonucleases				#NUM!
AT3G04080.1	apyrase 1				#NUM!
AT3G03980.1	NAD(P)-binding Rossmann-fold superfamily protein				#NUM!
AT3G03470.1	cytochrome P450, family 87, subfamily A, polypeptide 9				#NUM!
AT3G03305.1	Calcineurin-like metallo-phosphoesterase superfamily protein				#NUM!
AT3G03220.1	expansin A13				#NUM!
AT3G03120.1	ADP-ribosylation factor B1C				#NUM!
AT3G03110.1	exportin 1B				#NUM!
AT3G03090.1	vacuolar glucose transporter 1				#NUM!
AT3G02920.1	Replication protein A, subunit RPA32				#NUM!
AT3G02880.1	Leucine-rich repeat protein kinase family protein				#NUM!
AT3G02740.1	Eukaryotic aspartyl protease family protein				#NUM!
AT3G02610.1	Plant stearoyl-acyl-carrier-protein desaturase family protein				#NUM!
AT3G02490.1	Pentatricopeptide repeat (PPR) superfamily protein				#NUM!
AT3G02320.1	N2,N2-dimethylguanosine tRNA methyltransferase				#NUM!
AT3G02220.1	unknown protein; CONTAINS InterPro DOMAIN/s: Protein of unknown function DUF2039 (InterPro:IPR019351); Has 215 Blast hits to 215 proteins in 94 species: Archae - 2; Bacteria - 2; Metazoa - 125; Fungi - 4; Plants - 38; Viruses - 0; Othe				#NUM!
AT3G02200.2	Proteasome component (PCI) domain protein				#NUM!
AT3G01970.1	WRKY DNA-binding protein 45				#NUM!
AT3G01520.1	Adenine nucleotide alpha hydrolases-like superfamily protein				#NUM!
AT3G01380.1	transferases;sulfuric ester hydrolases;catalytics;transferases				#NUM!
AT3G01340.1	Transducin/WD40 repeat-like superfamily protein				#NUM!
AT3G01310.1	Phosphoglycerate mutase-like family protein				#NUM!
AT3G01200.1	PPDK regulatory protein 2				#NUM!
AT3G01150.1	polypyrimidine tract-binding protein 1				#NUM!
AT3G01060.1	unknown protein; Has 640 Blast hits to 638 proteins in 201 species: Archae - 0; Bacteria - 293; Metazoa - 0; Fungi - 71; Plants - 72; Viruses - 0; Other Eukaryotes - 204 (source: NCBI BLink).				#NUM!
AT2G48140.1	Bifunctional inhibitor/lipid-transfer protein/seed storage 2S albumin superfamily protein				#NUM!
AT2G47990.1	transducin family protein / WD-40 repeat family protein				#NUM!
AT2G47980.1	sister-chromatid cohesion protein 3				#NUM!
AT2G47840.1	Uncharacterised conserved protein ycf60				#NUM!
AT2G47830.1	Cation efflux family protein				#NUM!
AT2G47800.1	multidrug resistance-associated protein 4				#NUM!
AT2G47770.1	TSPO(outer membrane tryptophan-rich sensory protein)-related				#NUM!
AT2G47380.1	Cytochrome c oxidase subunit Vc family protein				#NUM!
AT2G47240.1	AMP-dependent synthetase and ligase family protein				#NUM!
AT2G47020.1	Peptide chain release factor 1				#NUM!
AT2G46950.1	cytochrome P450, family 709, subfamily B, polypeptide 2				#NUM!
AT2G46915.1	Protein of unknown function (DUF3754)				#NUM!
AT2G46800.1	zinc transporter of Arabidopsis thaliana				#NUM!
AT2G46740.1	D-arabinono-1,4-lactone oxidase family protein				#NUM!
AT2G46560.1	transducin family protein / WD-40 repeat family protein				#NUM!
AT2G46370.1	Auxin-responsive GH3 family protein				#NUM!
AT2G46290.1	Transducin/WD40 repeat-like superfamily protein				#NUM!
AT2G46090.1	Diacylglycerol kinase family protein				#NUM!
AT2G45560.1	cytochrome P450, family 76, subfamily C, polypeptide 1				#NUM!
AT2G45430.1	AT-hook motif nuclear-localized protein 22				#NUM!
AT2G45400.1	NAD(P)-binding Rossmann-fold superfamily protein				#NUM!
AT2G44920.1	Tetratricopeptide repeat (TPR)-like superfamily protein				#NUM!
AT2G44790.1	uclacyanin 2				#NUM!
AT2G44270.1	repressor of lrx1				#NUM!
AT2G44100.1	guanosine nucleotide diphosphate dissociation inhibitor 1				#NUM!
AT2G43980.1	inositol 1,3,4-trisphosphate 5/6-kinase 4				#NUM!
AT2G43945.1	unknown protein; LOCATED IN: chloroplast; BEST Arabidopsis thaliana protein match is: unknown protein (TAIR:AT3G59870.1); Has 292 Blast hits to 292 proteins in 84 species: Archae - 0; Bacteria - 122; Metazoa - 0; Fungi - 0; Plants - 46				#NUM!
AT2G43630.1	FUNCTIONS IN: molecular_function unknown; INVOLVED IN: biological_process unknown; LOCATED IN: chloroplast thylakoid membrane, chloroplast, nucleus, chloroplast envelope; EXPRESSED IN: 22 plant structures; EXPRESSED DURING: 13 growth s				#NUM!
AT2G43620.1	Chitinase family protein				#NUM!
AT2G43590.1	Chitinase family protein				#NUM!
AT2G43235.1	unknown protein; FUNCTIONS IN: molecular_function unknown; INVOLVED IN: biological_process unknown; LOCATED IN: chloroplast; EXPRESSED IN: 22 plant structures; EXPRESSED DURING: 13 growth stages; Has 41 Blast hits to 41 proteins in 16				#NUM!
AT2G43180.1	Phosphoenolpyruvate carboxylase family protein				#NUM!
AT2G43020.1	polyamine oxidase 2				#NUM!
AT2G42710.1	Ribosomal protein L1p/L10e family				#NUM!
AT2G42700.1	FUNCTIONS IN: molecular_function unknown; INVOLVED IN: vesicle-mediated transport, vesicle docking involved in exocytosis; LOCATED IN: cellular_component unknown; EXPRESSED IN: 22 plant structures; EXPRESSED DURING: 14 growth stages; C				#NUM!
AT2G42620.1	RNI-like superfamily protein				#NUM!
AT2G42580.1	tetratricopetide-repeat thioredoxin-like 3				#NUM!
AT2G42070.1	nudix hydrolase homolog 23				#NUM!
AT2G41770.1	Protein of unknown function (DUF288)				#NUM!
AT2G41540.1	6-phosphogluconate dehydrogenase family protein				#NUM!
AT2G41460.1	apurinic endonuclease-redox protein				#NUM!
AT2G41260.1	glycine-rich protein / late embryogenesis abundant protein (M17)				#NUM!
AT2G41160.1	Ubiquitin-associated (UBA) protein				#NUM!
AT2G40810.1	homolog of yeast autophagy 18C				#NUM!
AT2G40590.1	Ribosomal protein S26e family protein				#NUM!
AT2G40190.1	UDP-Glycosyltransferase superfamily protein				#NUM!
AT2G40170.1	Stress induced protein				#NUM!
AT2G40100.1	light harvesting complex photosystem II				#NUM!
AT2G39900.1	GATA type zinc finger transcription factor family protein				#NUM!
AT2G39810.1	ubiquitin-protein ligases				#NUM!
AT2G39805.1	Integral membrane Yip1 family protein				#NUM!
AT2G39795.1	Mitochondrial glycoprotein family protein				#NUM!
AT2G39730.2	rubisco activase				#NUM!
AT2G39570.1	ACT domain-containing protein				#NUM!
AT2G39310.1	jacalin-related lectin 22				#NUM!
AT2G39190.1	Protein kinase superfamily protein				#NUM!
AT2G39130.1	Transmembrane amino acid transporter family protein				#NUM!
AT2G39090.1	tetratricopeptide repeat (TPR)-containing protein				#NUM!
AT2G38610.1	RNA-binding KH domain-containing protein				#NUM!
AT2G38490.1	CBL-interacting protein kinase 22				#NUM!
AT2G38170.1	cation exchanger 1				#NUM!
AT2G38120.1	Transmembrane amino acid transporter family protein				#NUM!
AT2G38025.1	Cysteine proteinases superfamily protein				#NUM!
AT2G37920.1	copper ion transmembrane transporters				#NUM!
AT2G37640.1	Barwin-like endoglucanases superfamily protein				#NUM!
AT2G37340.1	arginine/serine-rich zinc knuckle-containing protein 33				#NUM!
AT2G37190.1	Ribosomal protein L11 family protein				#NUM!
AT2G37040.1	PHE ammonia lyase 1				#NUM!
AT2G36870.1	xyloglucan endotransglucosylase/hydrolase 32				#NUM!
AT2G36810.1	ARM repeat superfamily protein				#NUM!
AT2G36620.1	ribosomal protein L24				#NUM!
AT2G36080.1	AP2/B3-like transcriptional factor family protein				#NUM!
AT2G35920.1	RNA helicase family protein				#NUM!
AT2G35720.1	DNAJ heat shock N-terminal domain-containing protein				#NUM!
AT2G35630.1	ARM repeat superfamily protein				#NUM!
AT2G35120.1	Single hybrid motif superfamily protein				#NUM!
AT2G35100.1	Exostosin family protein				#NUM!
AT2G35075.1	unknown protein; Has 30201 Blast hits to 17322 proteins in 780 species: Archae - 12; Bacteria - 1396; Metazoa - 17338; Fungi - 3422; Plants - 5037; Viruses - 0; Other Eukaryotes - 2996 (source: NCBI BLink).				#NUM!
AT2G34660.1	multidrug resistance-associated protein 2				#NUM!
AT2G34560.1	P-loop containing nucleoside triphosphate hydrolases superfamily protein				#NUM!
AT2G34510.1	Protein of unknown function, DUF642				#NUM!
AT2G34160.1	Alba DNA/RNA-binding protein				#NUM!
AT2G33630.1	NAD(P)-binding Rossmann-fold superfamily protein				#NUM!
AT2G33450.1	Ribosomal L28 family				#NUM!
AT2G33430.1	differentiation and greening-like 1				#NUM!
AT2G33330.1	plasmodesmata-located protein 3				#NUM!
AT2G33210.1	heat shock protein 60-2				#NUM!
AT2G32850.1	Protein kinase superfamily protein				#NUM!
AT2G32700.1	LEUNIG_homolog				#NUM!
AT2G32600.1	hydroxyproline-rich glycoprotein family protein				#NUM!
AT2G32540.1	cellulose synthase-like B4				#NUM!
AT2G32440.1	ent-kaurenoic acid hydroxylase 2				#NUM!
AT2G32150.1	Haloacid dehalogenase-like hydrolase (HAD) superfamily protein				#NUM!
AT2G31955.1	cofactor of nitrate reductase and xanthine dehydrogenase 2				#NUM!
AT2G31800.1	Integrin-linked protein kinase family				#NUM!
AT2G31570.1	glutathione peroxidase 2				#NUM!
AT2G31350.1	glyoxalase 2-5				#NUM!
AT2G31340.1	embryo defective 1381				#NUM!
AT2G31190.1	Protein of unknown function, DUF647				#NUM!
AT2G31040.1	ATP synthase protein I -related				#NUM!
AT2G30880.1	Pleckstrin homology (PH) domain-containing protein				#NUM!
AT2G30870.1	glutathione S-transferase PHI 10				#NUM!
AT2G30730.1	Protein kinase superfamily protein				#NUM!
AT2G30390.1	ferrochelatase 2				#NUM!
AT2G30210.1	laccase 3				#NUM!
AT2G29900.1	Presenilin-2				#NUM!
AT2G29700.1	pleckstrin homologue 1				#NUM!
AT2G29560.1	cytosolic enolase				#NUM!
AT2G29500.1	HSP20-like chaperones superfamily protein				#NUM!
AT2G29200.1	pumilio 1				#NUM!
AT2G29190.1	pumilio 2				#NUM!
AT2G28800.1	63 kDa inner membrane family protein				#NUM!
AT2G28670.1	Disease resistance-responsive (dirigent-like protein) family protein				#NUM!
AT2G28620.1	P-loop containing nucleoside triphosphate hydrolases superfamily protein				#NUM!
AT2G28430.1	unknown protein; Has 28 Blast hits to 28 proteins in 12 species: Archae - 0; Bacteria - 0; Metazoa - 0; Fungi - 0; Plants - 28; Viruses - 0; Other Eukaryotes - 0 (source: NCBI BLink).				#NUM!
AT2G28290.1	P-loop containing nucleoside triphosphate hydrolases superfamily protein				#NUM!
AT2G28080.1	UDP-Glycosyltransferase superfamily protein				#NUM!
AT2G27900.1	CONTAINS InterPro DOMAIN/s: Protein of unknown function DUF2451, C-terminal (InterPro:IPR019514), Vacuolar protein sorting-associated protein 54 (InterPro:IPR019515); Has 316 Blast hits to 252 proteins in 92 species: Archae - 0; Bacter				#NUM!
AT2G27520.1	F-box and associated interaction domains-containing protein				#NUM!
AT2G27510.1	ferredoxin 3				#NUM!
AT2G27470.1	nuclear factor Y, subunit B11				#NUM!
AT2G27460.1	sec23/sec24 transport family protein				#NUM!
AT2G27200.1	P-loop containing nucleoside triphosphate hydrolases superfamily protein				#NUM!
AT2G27100.1	C2H2 zinc-finger protein SERRATE (SE)				#NUM!
AT2G27020.1	20S proteasome alpha subunit G1				#NUM!
AT2G26900.1	Sodium Bile acid symporter family				#NUM!
AT2G26730.1	Leucine-rich repeat protein kinase family protein				#NUM!
AT2G26320.1	AGAMOUS-like 33				#NUM!
AT2G26140.1	FTSH protease 4				#NUM!
AT2G25730.1	unknown protein; Has 157 Blast hits to 144 proteins in 62 species: Archae - 0; Bacteria - 0; Metazoa - 101; Fungi - 0; Plants - 35; Viruses - 0; Other Eukaryotes - 21 (source: NCBI BLink).				#NUM!
AT2G25530.1	AFG1-like ATPase family protein				#NUM!
AT2G25430.1	epsin N-terminal homology (ENTH) domain-containing protein / clathrin assembly protein-related				#NUM!
AT2G25310.1	Protein of unknown function (DUF2012)				#NUM!
AT2G25170.1	chromatin remodeling factor CHD3 (PICKLE)				#NUM!
AT2G25140.1	casein lytic proteinase B4				#NUM!
AT2G25110.1	stromal cell-derived factor 2-like protein precursor				#NUM!
AT2G25050.1	Actin-binding FH2 (Formin Homology) protein				#NUM!
AT2G24680.1	transcriptional factor B3 family protein				#NUM!
AT2G24520.1	H(+)-ATPase 5				#NUM!
AT2G24500.1	Zinc finger protein 622				#NUM!
AT2G24490.1	replicon protein A2				#NUM!
AT2G24440.1	selenium binding				#NUM!
AT2G24280.1	alpha/beta-Hydrolases superfamily protein				#NUM!
AT2G24050.1	MIF4G domain-containing protein / MA3 domain-containing protein				#NUM!
AT2G23380.1	SET domain-containing protein				#NUM!
AT2G22950.1	Cation transporter/ E1-E2 ATPase family protein				#NUM!
AT2G22920.1	serine carboxypeptidase-like 12				#NUM!
AT2G22370.1	unknown protein; Has 127 Blast hits to 127 proteins in 48 species: Archae - 0; Bacteria - 0; Metazoa - 87; Fungi - 0; Plants - 39; Viruses - 0; Other Eukaryotes - 1 (source: NCBI BLink).				#NUM!
AT2G22310.1	ubiquitin-specific protease 4				#NUM!
AT2G22300.1	signal responsive 1				#NUM!
AT2G21910.1	cytochrome P450, family 96, subfamily A, polypeptide 5				#NUM!
AT2G21880.1	RAB GTPase homolog 7A				#NUM!
AT2G21870.1	copper ion binding;cobalt ion binding;zinc ion binding				#NUM!
AT2G21480.1	Malectin/receptor-like protein kinase family protein				#NUM!
AT2G21440.1	RNA-binding (RRM/RBD/RNP motifs) family protein				#NUM!
AT2G21280.1	NAD(P)-binding Rossmann-fold superfamily protein				#NUM!
AT2G21190.1	ER lumen protein retaining receptor family protein				#NUM!
AT2G20930.1	SNARE-like superfamily protein				#NUM!
AT2G20900.1	diacylglycerol kinase 5				#NUM!
AT2G20790.1	clathrin adaptor complexes medium subunit family protein				#NUM!
AT2G20750.1	expansin B1				#NUM!
AT2G20710.1	Tetratricopeptide repeat (TPR)-like superfamily protein				#NUM!
AT2G20690.1	lumazine-binding family protein				#NUM!
AT2G20630.1	PP2C induced by AVRRPM1				#NUM!
AT2G19940.1	oxidoreductases, acting on the aldehyde or oxo group of donors, NAD or NADP as acceptor;copper ion binding				#NUM!
AT2G19800.1	myo-inositol oxygenase 2				#NUM!
AT2G19680.1	Mitochondrial ATP synthase subunit G protein				#NUM!
AT2G19650.1	Cysteine/Histidine-rich C1 domain family protein				#NUM!
AT2G19480.1	nucleosome assembly protein 1;2				#NUM!
AT2G18800.1	xyloglucan endotransglucosylase/hydrolase 21				#NUM!
AT2G18510.1	RNA-binding (RRM/RBD/RNP motifs) family protein				#NUM!
AT2G17830.1	F-box and associated interaction domains-containing protein				#NUM!
AT2G17790.1	VPS35 homolog A				#NUM!
AT2G17510.1	ribonuclease II family protein				#NUM!
AT2G17480.1	Seven transmembrane MLO family protein				#NUM!
AT2G17440.1	plant intracellular ras group-related LRR 5				#NUM!
AT2G17390.1	ankyrin repeat-containing 2B				#NUM!
AT2G17230.1	EXORDIUM like 5				#NUM!
AT2G17220.1	Protein kinase superfamily protein				#NUM!
AT2G16790.1	P-loop containing nucleoside triphosphate hydrolases superfamily protein				#NUM!
AT2G16060.1	hemoglobin 1				#NUM!
AT2G15090.1	3-ketoacyl-CoA synthase 8				#NUM!
AT2G14720.1	vacuolar sorting receptor 4				#NUM!
AT2G14120.1	dynamin related protein				#NUM!
AT2G13680.1	callose synthase 5				#NUM!
AT2G07772.1	unknown protein; Has 30201 Blast hits to 17322 proteins in 780 species: Archae - 12; Bacteria - 1396; Metazoa - 17338; Fungi - 3422; Plants - 5037; Viruses - 0; Other Eukaryotes - 2996 (source: NCBI BLink).				#NUM!
AT2G07741.1	ATPase, F0 complex, subunit A protein				#NUM!
AT2G07734.1	Alpha-L RNA-binding motif/Ribosomal protein S4 family protein				#NUM!
AT2G07727.1	Di-haem cytochrome, transmembrane;Cytochrome b/b6, C-terminal				#NUM!
AT2G07725.1	Ribosomal L5P family protein				#NUM!
AT2G07050.1	cycloartenol synthase 1				#NUM!
AT2G06210.1	binding				#NUM!
AT2G06025.1	Acyl-CoA N-acyltransferases (NAT) superfamily protein				#NUM!
AT2G05310.1	unknown protein; FUNCTIONS IN: molecular_function unknown; INVOLVED IN: biological_process unknown; LOCATED IN: chloroplast; BEST Arabidopsis thaliana protein match is: unknown protein (TAIR:AT4G13500.1); Has 50 Blast hits to 50 protei				#NUM!
AT2G05170.1	vacuolar protein sorting 11				#NUM!
AT2G05120.1	Nucleoporin, Nup133/Nup155-like				#NUM!
AT2G04690.1	Pyridoxamine 5'-phosphate oxidase family protein				#NUM!
AT2G04540.1	Beta-ketoacyl synthase				#NUM!
AT2G04115.1	Plant self-incompatibility protein S1 family				#NUM!
AT2G03440.1	nodulin-related protein 1				#NUM!
AT2G03390.1	uvrB/uvrC motif-containing protein				#NUM!
AT2G03270.1	DNA-binding protein, putative				#NUM!
AT2G03090.1	expansin A15				#NUM!
AT2G02980.1	Pentatricopeptide repeat (PPR) superfamily protein				#NUM!
AT2G02490.1	unknown protein; FUNCTIONS IN: molecular_function unknown; INVOLVED IN: biological_process unknown; LOCATED IN: endomembrane system; BEST Arabidopsis thaliana protein match is: unknown protein (TAIR:AT2G02498.1); Has 15354 Blast hits t				#NUM!
AT2G02120.1	Scorpion toxin-like knottin superfamily protein				#NUM!
AT2G01640.1	unknown protein; Has 51 Blast hits to 51 proteins in 21 species: Archae - 0; Bacteria - 0; Metazoa - 1; Fungi - 2; Plants - 41; Viruses - 0; Other Eukaryotes - 7 (source: NCBI BLink).				#NUM!
AT2G01540.1	Calcium-dependent lipid-binding (CaLB domain) family protein				#NUM!
AT2G01490.1	phytanoyl-CoA dioxygenase (PhyH) family protein				#NUM!
AT2G01110.1	Sec-independent periplasmic protein translocase				#NUM!
AT1G80810.1	Tudor/PWWP/MBT superfamily protein				#NUM!
AT1G80780.1	Polynucleotidyl transferase, ribonuclease H-like superfamily protein				#NUM!
AT1G80750.1	Ribosomal protein L30/L7 family protein				#NUM!
AT1G80670.1	Transducin/WD40 repeat-like superfamily protein				#NUM!
AT1G80660.1	H(+)-ATPase 9				#NUM!
AT1G80560.1	isopropylmalate dehydrogenase 2				#NUM!
AT1G80500.1	SNARE-like superfamily protein				#NUM!
AT1G80360.1	Pyridoxal phosphate (PLP)-dependent transferases superfamily protein				#NUM!
AT1G80350.1	P-loop containing nucleoside triphosphate hydrolases superfamily protein				#NUM!
AT1G80090.1	Cystathionine beta-synthase (CBS) family protein				#NUM!
AT1G79720.1	Eukaryotic aspartyl protease family protein				#NUM!
AT1G79630.1	Protein phosphatase 2C family protein				#NUM!
AT1G79390.1	unknown protein; Has 30201 Blast hits to 17322 proteins in 780 species: Archae - 12; Bacteria - 1396; Metazoa - 17338; Fungi - 3422; Plants - 5037; Viruses - 0; Other Eukaryotes - 2996 (source: NCBI BLink).				#NUM!
AT1G79350.1	RING/FYVE/PHD zinc finger superfamily protein				#NUM!
AT1G79330.1	metacaspase 5				#NUM!
AT1G78970.1	lupeol synthase 1				#NUM!
AT1G78850.1	D-mannose binding lectin protein with Apple-like carbohydrate-binding domain				#NUM!
AT1G78820.1	D-mannose binding lectin protein with Apple-like carbohydrate-binding domain				#NUM!
AT1G78370.1	glutathione S-transferase TAU 20				#NUM!
AT1G78140.1	S-adenosyl-L-methionine-dependent methyltransferases superfamily protein				#NUM!
AT1G77930.1	Chaperone DnaJ-domain superfamily protein				#NUM!
AT1G77840.1	Translation initiation factor IF2/IF5				#NUM!
AT1G77580.1	Plant protein of unknown function (DUF869)				#NUM!
AT1G77550.1	tubulin-tyrosine ligases;tubulin-tyrosine ligases				#NUM!
AT1G77180.1	chromatin protein family				#NUM!
AT1G77140.1	vacuolar protein sorting 45				#NUM!
AT1G77090.1	Mog1/PsbP/DUF1795-like photosystem II reaction center PsbP family protein				#NUM!
AT1G77030.1	hydrolases, acting on acid anhydrides, in phosphorus-containing anhydrides;ATP-dependent helicases;nucleic acid binding;ATP binding;RNA binding;helicases				#NUM!
AT1G76550.1	Phosphofructokinase family protein				#NUM!
AT1G76280.1	Tetratricopeptide repeat (TPR)-like superfamily protein				#NUM!
AT1G76050.1	Pseudouridine synthase family protein				#NUM!
AT1G75760.1	ER lumen protein retaining receptor family protein				#NUM!
AT1G75680.1	glycosyl hydrolase 9B7				#NUM!
AT1G75660.1	5'-3' exoribonuclease 3				#NUM!
AT1G75210.1	HAD-superfamily hydrolase, subfamily IG, 5'-nucleotidase				#NUM!
AT1G75010.1	GTP binding				#NUM!
AT1G74380.1	xyloglucan xylosyltransferase 5				#NUM!
AT1G73720.1	transducin family protein / WD-40 repeat family protein				#NUM!
AT1G73670.1	MAP kinase 15				#NUM!
AT1G73660.1	protein tyrosine kinase family protein				#NUM!
AT1G73650.1	Protein of unknown function (DUF1295)				#NUM!
AT1G73470.1	unknown protein; FUNCTIONS IN: molecular_function unknown; INVOLVED IN: biological_process unknown; LOCATED IN: chloroplast; EXPRESSED IN: 22 plant structures; EXPRESSED DURING: 13 growth stages; Has 72 Blast hits to 72 proteins in 35				#NUM!
AT1G73450.1	Protein kinase superfamily protein				#NUM!
AT1G72650.1	TRF-like 6				#NUM!
AT1G72560.1	ARM repeat superfamily protein				#NUM!
AT1G72480.1	Lung seven transmembrane receptor family protein				#NUM!
AT1G72440.1	CCAAT-binding factor				#NUM!
AT1G72410.1	COP1-interacting protein-related				#NUM!
AT1G72340.1	NagB/RpiA/CoA transferase-like superfamily protein				#NUM!
AT1G71920.1	HISTIDINE BIOSYNTHESIS 6B				#NUM!
AT1G71820.1	SEC6				#NUM!
AT1G71810.1	Protein kinase superfamily protein				#NUM!
AT1G71697.1	choline kinase 1				#NUM!
AT1G71460.1	Pentatricopeptide repeat (PPR-like) superfamily protein				#NUM!
AT1G71350.1	eukaryotic translation initiation factor SUI1 family protein				#NUM!
AT1G70980.1	Class II aminoacyl-tRNA and biotin synthetases superfamily protein				#NUM!
AT1G70510.1	KNOTTED-like from Arabidopsis thaliana 2				#NUM!
AT1G70100.1	unknown protein; BEST Arabidopsis thaliana protein match is: unknown protein (TAIR:AT1G24160.2); Has 3037 Blast hits to 2309 proteins in 344 species: Archae - 6; Bacteria - 672; Metazoa - 1089; Fungi - 230; Plants - 220; Viruses - 37;				#NUM!
AT1G69840.1	SPFH/Band 7/PHB domain-containing membrane-associated protein family				#NUM!
AT1G69720.1	heme oxygenase 3				#NUM!
AT1G69670.1	cullin 3B				#NUM!
AT1G69250.1	Nuclear transport factor 2 (NTF2) family protein with RNA binding (RRM-RBD-RNP motifs) domain				#NUM!
AT1G68910.1	WPP domain-interacting protein 2				#NUM!
AT1G68830.1	STT7 homolog STN7				#NUM!
AT1G68720.1	tRNA arginine adenosine deaminase				#NUM!
AT1G68540.1	NAD(P)-binding Rossmann-fold superfamily protein				#NUM!
AT1G68390.1	Core-2/I-branching beta-1,6-N-acetylglucosaminyltransferase family protein				#NUM!
AT1G68100.1	ZIP metal ion transporter family				#NUM!
AT1G67930.1	Golgi transport complex protein-related				#NUM!
AT1G67660.1	Restriction endonuclease, type II-like superfamily protein				#NUM!
AT1G67140.1	HEAT repeat-containing protein				#NUM!
AT1G66150.1	transmembrane kinase 1				#NUM!
AT1G66110.1	Family of unknown function (DUF577)				#NUM!
AT1G66070.1	Translation initiation factor eIF3 subunit				#NUM!
AT1G65590.1	beta-hexosaminidase 3				#NUM!
AT1G65320.1	Cystathionine beta-synthase (CBS) family protein				#NUM!
AT1G65090.1	unknown protein; BEST Arabidopsis thaliana protein match is: unknown protein (TAIR:AT5G36100.1); Has 1435 Blast hits to 1033 proteins in 192 species: Archae - 0; Bacteria - 61; Metazoa - 511; Fungi - 123; Plants - 100; Viruses - 42; Ot				#NUM!
AT1G64740.1	alpha-1 tubulin				#NUM!
AT1G64720.1	Polyketide cyclase/dehydrase and lipid transport superfamily protein				#NUM!
AT1G64650.1	Major facilitator superfamily protein				#NUM!
AT1G64520.1	regulatory particle non-ATPase 12A				#NUM!
AT1G64440.1	NAD(P)-binding Rossmann-fold superfamily protein				#NUM!
AT1G63900.1	E3 Ubiquitin ligase family protein				#NUM!
AT1G63880.1	Disease resistance protein (TIR-NBS-LRR class) family				#NUM!
AT1G63780.1	Ribosomal RNA processing Brix domain protein				#NUM!
AT1G63500.1	Protein kinase protein with tetratricopeptide repeat domain				#NUM!
AT1G62600.1	Flavin-binding monooxygenase family protein				#NUM!
AT1G62370.1	RING/U-box superfamily protein				#NUM!
AT1G62330.1	O-fucosyltransferase family protein				#NUM!
AT1G62080.1	unknown protein; BEST Arabidopsis thaliana protein match is: unknown protein (TAIR:AT1G62000.1); Has 118 Blast hits to 112 proteins in 34 species: Archae - 0; Bacteria - 43; Metazoa - 10; Fungi - 2; Plants - 36; Viruses - 0; Other Euka				#NUM!
AT1G62010.1	Mitochondrial transcription termination factor family protein				#NUM!
AT1G61730.1	DNA-binding storekeeper protein-related transcriptional regulator				#NUM!
AT1G61600.1	Protein of unknown function (DUF1262)				#NUM!
AT1G61250.1	secretory carrier 3				#NUM!
AT1G60850.1	DNA-directed RNA polymerase family protein				#NUM!
AT1G60810.1	ATP-citrate lyase A-2				#NUM!
AT1G60680.1	NAD(P)-linked oxidoreductase superfamily protein				#NUM!
AT1G60140.1	trehalose phosphate synthase				#NUM!
AT1G60000.1	RNA-binding (RRM/RBD/RNP motifs) family protein				#NUM!
AT1G59600.1	ZCW7				#NUM!
AT1G58602.1	LRR and NB-ARC domains-containing disease resistance protein				#NUM!
AT1G58440.1	FAD/NAD(P)-binding oxidoreductase family protein				#NUM!
AT1G58270.1	TRAF-like family protein				#NUM!
AT1G58200.1	MSCS-like 3				#NUM!
AT1G58180.1	beta carbonic anhydrase 6				#NUM!
AT1G56700.1	Peptidase C15, pyroglutamyl peptidase I-like				#NUM!
AT1G56580.1	Protein of unknown function, DUF538				#NUM!
AT1G56560.1	Plant neutral invertase family protein				#NUM!
AT1G56450.1	20S proteasome beta subunit G1				#NUM!
AT1G55900.1	Haloacid dehalogenase-like hydrolase (HAD) superfamily protein				#NUM!
AT1G55860.1	ubiquitin-protein ligase 1				#NUM!
AT1G55850.1	cellulose synthase like E1				#NUM!
AT1G55810.1	uridine kinase-like 3				#NUM!
AT1G55800.1	Domain of unknown function (DUF2431)				#NUM!
AT1G55510.1	branched-chain alpha-keto acid decarboxylase E1 beta subunit				#NUM!
AT1G55310.1	SC35-like splicing factor 33				#NUM!
AT1G55170.1	unknown protein; BEST Arabidopsis thaliana protein match is: unknown protein (TAIR:AT3G14750.1); Has 13439 Blast hits to 8993 proteins in 828 species: Archae - 344; Bacteria - 1469; Metazoa - 6958; Fungi - 1008; Plants - 683; Viruses -				#NUM!
AT1G54860.1	Glycoprotein membrane precursor GPI-anchored				#NUM!
AT1G54580.1	acyl carrier protein 2				#NUM!
AT1G54500.1	Rubredoxin-like superfamily protein				#NUM!
AT1G54350.1	ABC transporter family protein				#NUM!
AT1G54220.1	Dihydrolipoamide acetyltransferase, long form protein				#NUM!
AT1G54090.1	exocyst subunit exo70 family protein D2				#NUM!
AT1G53760.1	unknown protein; FUNCTIONS IN: molecular_function unknown; INVOLVED IN: biological_process unknown; LOCATED IN: mitochondrion, plasma membrane, plastid, membrane; EXPRESSED IN: 25 plant structures; EXPRESSED DURING: 13 growth stages; C				#NUM!
AT1G53590.1	Calcium-dependent lipid-binding (CaLB domain) family protein				#NUM!
AT1G53330.1	Pentatricopeptide repeat (PPR) superfamily protein				#NUM!
AT1G53165.1	Protein kinase superfamily protein				#NUM!
AT1G52930.1	Ribosomal RNA processing Brix domain protein				#NUM!
AT1G52740.1	histone H2A protein 9				#NUM!
AT1G52230.1	photosystem I subunit H2				#NUM!
AT1G52190.1	Major facilitator superfamily protein				#NUM!
AT1G52100.1	Mannose-binding lectin superfamily protein				#NUM!
AT1G51960.1	IQ-domain 27				#NUM!
AT1G51660.1	mitogen-activated protein kinase kinase 4				#NUM!
AT1G51600.1	ZIM-LIKE 2				#NUM!
AT1G51310.1	transferases;tRNA (5-methylaminomethyl-2-thiouridylate)-methyltransferases				#NUM!
AT1G51160.1	SNARE-like superfamily protein				#NUM!
AT1G50940.1	electron transfer flavoprotein alpha				#NUM!
AT1G50500.1	Membrane trafficking VPS53 family protein				#NUM!
AT1G50460.1	hexokinase-like 1				#NUM!
AT1G50170.1	sirohydrochlorin ferrochelatase B				#NUM!
AT1G50140.1	P-loop containing nucleoside triphosphate hydrolases superfamily protein				#NUM!
AT1G50000.1	methyltransferases				#NUM!
AT1G49590.1	C2H2 and C2HC zinc fingers superfamily protein				#NUM!
AT1G49040.1	stomatal cytokinesis defective / SCD1 protein (SCD1)				#NUM!
AT1G48490.1	Protein kinase superfamily protein				#NUM!
AT1G48440.1	B-cell receptor-associated 31-like				#NUM!
AT1G48320.1	Thioesterase superfamily protein				#NUM!
AT1G48300.1	unknown protein; FUNCTIONS IN: molecular_function unknown; INVOLVED IN: biological_process unknown; LOCATED IN: endomembrane system; EXPRESSED IN: 24 plant structures; EXPRESSED DURING: 15 growth stages; Has 96 Blast hits to 87 protein				#NUM!
AT1G48090.1	calcium-dependent lipid-binding family protein				#NUM!
AT1G47710.1	Serine protease inhibitor (SERPIN) family protein				#NUM!
AT1G45688.1	unknown protein; FUNCTIONS IN: molecular_function unknown; INVOLVED IN: biological_process unknown; LOCATED IN: plasma membrane; EXPRESSED IN: 22 plant structures; EXPRESSED DURING: 13 growth stages; BEST Arabidopsis thaliana protein m				#NUM!
AT1G45474.1	photosystem I light harvesting complex gene 5				#NUM!
AT1G45170.1	unknown protein; BEST Arabidopsis thaliana protein match is: unknown protein (TAIR:AT5G42960.1); Has 62 Blast hits to 62 proteins in 18 species: Archae - 0; Bacteria - 0; Metazoa - 0; Fungi - 0; Plants - 62; Viruses - 0; Other Eukaryot				#NUM!
AT1G44910.1	pre-mRNA-processing protein 40A				#NUM!
AT1G44900.1	minichromosome maintenance (MCM2/3/5) family protein				#NUM!
AT1G43850.1	SEUSS transcriptional co-regulator				#NUM!
AT1G43710.1	Pyridoxal phosphate (PLP)-dependent transferases superfamily protein				#NUM!
AT1G43690.1	ubiquitin interaction motif-containing protein				#NUM!
AT1G37130.1	nitrate reductase 2				#NUM!
AT1G35470.1	SPla/RYanodine receptor (SPRY) domain-containing protein				#NUM!
AT1G35340.1	ATP-dependent protease La (LON) domain protein				#NUM!
AT1G34130.1	staurosporin and temperature sensitive 3-like b				#NUM!
AT1G34000.1	one-helix protein 2				#NUM!
AT1G33811.1	GDSL-like Lipase/Acylhydrolase superfamily protein				#NUM!
AT1G33800.1	Protein of unknown function (DUF579)				#NUM!
AT1G33790.1	jacalin lectin family protein				#NUM!
AT1G33410.2	SUPPRESSOR OF AUXIN RESISTANCE1				#NUM!
AT1G33330.1	Class I peptide chain release factor				#NUM!
AT1G32470.1	Single hybrid motif superfamily protein				#NUM!
AT1G32380.1	phosphoribosyl pyrophosphate (PRPP) synthase 2				#NUM!
AT1G32220.1	NAD(P)-binding Rossmann-fold superfamily protein				#NUM!
AT1G32140.1	F-box family protein				#NUM!
AT1G32080.1	membrane protein, putative				#NUM!
AT1G31970.1	DEA(D/H)-box RNA helicase family protein				#NUM!
AT1G31920.1	Tetratricopeptide repeat (TPR)-like superfamily protein				#NUM!
AT1G31870.1	unknown protein; FUNCTIONS IN: molecular_function unknown; INVOLVED IN: biological_process unknown; LOCATED IN: cytosol, nucleus; EXPRESSED IN: 25 plant structures; EXPRESSED DURING: 15 growth stages; CONTAINS InterPro DOMAIN/s: Protei				#NUM!
AT1G31780.1	CONTAINS InterPro DOMAIN/s: Conserved oligomeric complex COG6 (InterPro:IPR010490); Has 384 Blast hits to 379 proteins in 190 species: Archae - 0; Bacteria - 4; Metazoa - 151; Fungi - 156; Plants - 42; Viruses - 0; Other Eukaryotes - 3				#NUM!
AT1G31410.1	putrescine-binding periplasmic protein-related				#NUM!
AT1G31070.2	N-acetylglucosamine-1-phosphate uridylyltransferase 1				#NUM!
AT1G30890.1	Integral membrane HRF1 family protein				#NUM!
AT1G30825.1	Arp2/3 complex, 34 kD subunit p34-Arc				#NUM!
AT1G30720.1	FAD-binding Berberine family protein				#NUM!
AT1G30530.1	UDP-glucosyl transferase 78D1				#NUM!
AT1G30240.1	FUNCTIONS IN: binding; INVOLVED IN: biological_process unknown; LOCATED IN: cellular_component unknown; EXPRESSED IN: 21 plant structures; EXPRESSED DURING: 13 growth stages; CONTAINS InterPro DOMAIN/s: Armadillo-type fold (InterPro:IP				#NUM!
AT1G30130.1	unknown protein; FUNCTIONS IN: molecular_function unknown; INVOLVED IN: biological_process unknown; LOCATED IN: endomembrane system; EXPRESSED IN: 23 plant structures; EXPRESSED DURING: 13 growth stages; CONTAINS InterPro DOMAIN/s: Pro				#NUM!
AT1G29940.1	nuclear RNA polymerase A2				#NUM!
AT1G29840.1	alpha/beta-Hydrolases superfamily protein				#NUM!
AT1G29690.1	MAC/Perforin domain-containing protein				#NUM!
AT1G29680.1	Protein of unknown function (DUF1264)				#NUM!
AT1G29470.1	S-adenosyl-L-methionine-dependent methyltransferases superfamily protein				#NUM!
AT1G29050.1	TRICHOME BIREFRINGENCE-LIKE 38				#NUM!
AT1G28440.1	HAESA-like 1				#NUM!
AT1G28090.1	Polynucleotide adenylyltransferase family protein				#NUM!
AT1G28060.1	Pre-mRNA-splicing factor 3				#NUM!
AT1G27290.1	unknown protein; Has 44 Blast hits to 44 proteins in 12 species: Archae - 0; Bacteria - 0; Metazoa - 0; Fungi - 0; Plants - 44; Viruses - 0; Other Eukaryotes - 0 (source: NCBI BLink).				#NUM!
AT1G27070.1	5'-AMP-activated protein kinase-related				#NUM!
AT1G26940.1	Cyclophilin-like peptidyl-prolyl cis-trans isomerase family protein				#NUM!
AT1G26690.1	emp24/gp25L/p24 family/GOLD family protein				#NUM!
AT1G26570.1	UDP-glucose dehydrogenase 1				#NUM!
AT1G26220.1	Acyl-CoA N-acyltransferases (NAT) superfamily protein				#NUM!
AT1G26190.1	Phosphoribulokinase / Uridine kinase family				#NUM!
AT1G26170.1	ARM repeat superfamily protein				#NUM!
AT1G26160.1	Metal-dependent phosphohydrolase				#NUM!
AT1G25380.1	NAD+ transporter 2				#NUM!
AT1G25350.1	glutamine-tRNA ligase, putative / glutaminyl-tRNA synthetase, putative / GlnRS, putative				#NUM!
AT1G25260.1	Ribosomal protein L10 family protein				#NUM!
AT1G24800.1	F-box family protein				#NUM!
AT1G24450.1	Ribonuclease III family protein				#NUM!
AT1G24240.1	Ribosomal protein L19 family protein				#NUM!
AT1G24220.1	paired amphipathic helix repeat-containing protein				#NUM!
AT1G23800.1	aldehyde dehydrogenase 2B7				#NUM!
AT1G23440.1	Peptidase C15, pyroglutamyl peptidase I-like				#NUM!
AT1G23360.1	S-adenosyl-L-methionine-dependent methyltransferases superfamily protein				#NUM!
AT1G23080.1	Auxin efflux carrier family protein				#NUM!
AT1G22950.1	2-oxoglutarate (2OG) and Fe(II)-dependent oxygenase superfamily protein				#NUM!
AT1G22920.1	COP9 signalosome 5A				#NUM!
AT1G22850.1	SNARE associated Golgi protein family				#NUM!
AT1G22770.1	gigantea protein (GI)				#NUM!
AT1G22710.1	sucrose-proton symporter 2				#NUM!
AT1G22660.1	Polynucleotide adenylyltransferase family protein				#NUM!
AT1G22630.1	unknown protein; LOCATED IN: chloroplast; EXPRESSED IN: 21 plant structures; EXPRESSED DURING: 13 growth stages; Has 87 Blast hits to 86 proteins in 34 species: Archae - 0; Bacteria - 13; Metazoa - 27; Fungi - 0; Plants - 40; Viruses -				#NUM!
AT1G22520.1	Domain of unknown function (DUF543)				#NUM!
AT1G22330.1	RNA-binding (RRM/RBD/RNP motifs) family protein				#NUM!
AT1G22300.1	general regulatory factor 10				#NUM!
AT1G22200.1	Endoplasmic reticulum vesicle transporter protein				#NUM!
AT1G22060.1	LOCATED IN: vacuole; EXPRESSED IN: 23 plant structures; EXPRESSED DURING: 13 growth stages; BEST Arabidopsis thaliana protein match is: FBD, F-box and Leucine Rich Repeat domains containing protein (TAIR:AT1G22000.1); Has 84739 Blast h				#NUM!
AT1G22020.1	serine hydroxymethyltransferase 6				#NUM!
AT1G21850.1	SKU5 similar 8				#NUM!
AT1G21750.1	PDI-like 1-1				#NUM!
AT1G21720.1	proteasome beta subunit C1				#NUM!
AT1G21630.1	Calcium-binding EF hand family protein				#NUM!
AT1G21130.1	O-methyltransferase family protein				#NUM!
AT1G20900.1	Predicted AT-hook DNA-binding family protein				#NUM!
AT1G20580.1	Small nuclear ribonucleoprotein family protein				#NUM!
AT1G20400.1	Protein of unknown function (DUF1204)				#NUM!
AT1G20110.1	RING/FYVE/PHD zinc finger superfamily protein				#NUM!
AT1G19920.1	Pseudouridine synthase/archaeosine transglycosylase-like family protein				#NUM!
AT1G19880.1	Regulator of chromosome condensation (RCC1) family protein				#NUM!
AT1G19870.1	IQ-domain 32				#NUM!
AT1G19835.1	Plant protein of unknown function (DUF869)				#NUM!
AT1G19370.1	unknown protein; LOCATED IN: endoplasmic reticulum; EXPRESSED IN: 22 plant structures; EXPRESSED DURING: 13 growth stages; BEST Arabidopsis thaliana protein match is: unknown protein (TAIR:AT1G75140.1); Has 45 Blast hits to 43 proteins				#NUM!
AT1G19140.1	FUNCTIONS IN: molecular_function unknown; INVOLVED IN: ubiquinone biosynthetic process; LOCATED IN: mitochondrion; EXPRESSED IN: 24 plant structures; EXPRESSED DURING: 15 growth stages; CONTAINS InterPro DOMAIN/s: COQ9 (InterPro:IPR013				#NUM!
AT1G18700.1	DNAJ heat shock N-terminal domain-containing protein				#NUM!
AT1G18250.1	Pathogenesis-related thaumatin superfamily protein				#NUM!
AT1G17880.1	basic transcription factor 3				#NUM!
AT1G17745.1	D-3-phosphoglycerate dehydrogenase				#NUM!
AT1G17340.1	Phosphoinositide phosphatase family protein				#NUM!
AT1G17170.1	glutathione S-transferase TAU 24				#NUM!
AT1G16900.1	Alg9-like mannosyltransferase family				#NUM!
AT1G16860.1	Ubiquitin-specific protease family C19-related protein				#NUM!
AT1G16800.1	P-loop containing nucleoside triphosphate hydrolases superfamily protein				#NUM!
AT1G16610.1	arginine/serine-rich 45				#NUM!
AT1G16460.1	rhodanese homologue 2				#NUM!
AT1G16445.1	S-adenosyl-L-methionine-dependent methyltransferases superfamily protein				#NUM!
AT1G16370.1	organic cation/carnitine transporter 6				#NUM!
AT1G16350.1	Aldolase-type TIM barrel family protein				#NUM!
AT1G15810.1	S15/NS1, RNA-binding protein				#NUM!
AT1G15370.1	SNARE-like superfamily protein				#NUM!
AT1G15330.1	Cystathionine beta-synthase (CBS) protein				#NUM!
AT1G14910.1	ENTH/ANTH/VHS superfamily protein				#NUM!
AT1G14850.1	nucleoporin 155				#NUM!
AT1G14360.1	UDP-galactose transporter 3				#NUM!
AT1G14270.1	CAAX amino terminal protease family protein				#NUM!
AT1G13990.1	unknown protein; FUNCTIONS IN: molecular_function unknown; INVOLVED IN: biological_process unknown; LOCATED IN: chloroplast; EXPRESSED IN: 23 plant structures; EXPRESSED DURING: 13 growth stages; CONTAINS InterPro DOMAIN/s: Protein of				#NUM!
AT1G13870.1	calmodulin binding;purine nucleotide binding				#NUM!
AT1G13820.1	alpha/beta-Hydrolases superfamily protein				#NUM!
AT1G13640.1	Phosphatidylinositol 3- and 4-kinase family protein				#NUM!
AT1G13020.1	eukaryotic initiation factor 4B2				#NUM!
AT1G12930.1	ARM repeat superfamily protein				#NUM!
AT1G12240.1	Glycosyl hydrolases family 32 protein				#NUM!
AT1G12110.1	nitrate transporter 1.1				#NUM!
AT1G11890.1	Synaptobrevin family protein				#NUM!
AT1G11530.1	C-terminal cysteine residue is changed to a serine 1				#NUM!
AT1G10870.1	ARF-GAP domain 4				#NUM!
AT1G10830.1	15-cis-zeta-carotene isomerase				#NUM!
AT1G10680.1	P-glycoprotein 10				#NUM!
AT1G10580.1	Transducin/WD40 repeat-like superfamily protein				#NUM!
AT1G10490.1	Domain of unknown function (DUF1726) ;Putative ATPase (DUF699)				#NUM!
AT1G10430.1	protein phosphatase 2A-2				#NUM!
AT1G10170.1	NF-X-like 1				#NUM!
AT1G09940.1	Glutamyl-tRNA reductase family protein				#NUM!
AT1G09490.1	NAD(P)-binding Rossmann-fold superfamily protein				#NUM!
AT1G09390.1	GDSL-like Lipase/Acylhydrolase superfamily protein				#NUM!
AT1G09330.1	unknown protein; FUNCTIONS IN: molecular_function unknown; INVOLVED IN: biological_process unknown; LOCATED IN: integral to membrane; EXPRESSED IN: 24 plant structures; EXPRESSED DURING: 15 growth stages; CONTAINS InterPro DOMAIN/s: Pr				#NUM!
AT1G09100.1	26S proteasome AAA-ATPase subunit RPT5B				#NUM!
AT1G09080.1	Heat shock protein 70 (Hsp 70) family protein				#NUM!
AT1G09070.1	soybean gene regulated by cold-2				#NUM!
AT1G09010.1	glycoside hydrolase family 2 protein				#NUM!
AT1G08890.1	Major facilitator superfamily protein				#NUM!
AT1G08720.1	Protein kinase superfamily protein				#NUM!
AT1G08680.1	ARF GAP-like zinc finger-containing protein ZIGA4				#NUM!
AT1G08570.1	atypical CYS HIS rich thioredoxin 4				#NUM!
AT1G08550.1	non-photochemical quenching 1				#NUM!
AT1G08510.1	fatty acyl-ACP thioesterases B				#NUM!
AT1G08370.1	decapping 1				#NUM!
AT1G08360.1	Ribosomal protein L1p/L10e family				#NUM!
AT1G08200.1	UDP-D-apiose/UDP-D-xylose synthase 2				#NUM!
AT1G08190.1	vacuolar protein sorting 41				#NUM!
AT1G07910.1	RNAligase				#NUM!
AT1G07810.1	ER-type Ca2+-ATPase 1				#NUM!
AT1G07780.1	phosphoribosylanthranilate isomerase 1				#NUM!
AT1G07645.1	dessication-induced 1VOC superfamily protein				#NUM!
AT1G07550.1	Leucine-rich repeat protein kinase family protein				#NUM!
AT1G07360.1	CCCH-type zinc fingerfamily protein with RNA-binding domain				#NUM!
AT1G07240.1	UDP-glucosyl transferase 71C5				#NUM!
AT1G07140.1	Pleckstrin homology (PH) domain superfamily protein				#NUM!
AT1G07080.1	Thioredoxin superfamily protein				#NUM!
AT1G07070.1	Ribosomal protein L35Ae family protein				#NUM!
AT1G06820.1	carotenoid isomerase				#NUM!
AT1G06760.1	winged-helix DNA-binding transcription factor family protein				#NUM!
AT1G06110.1	SKP1/ASK-interacting protein 16				#NUM!
AT1G06070.1	Basic-leucine zipper (bZIP) transcription factor family protein				#NUM!
AT1G05850.1	Chitinase family protein				#NUM!
AT1G05810.1	RAB GTPase homolog A5E				#NUM!
AT1G05570.1	callose synthase 1				#NUM!
AT1G05230.1	homeodomain GLABROUS 2				#NUM!
AT1G05140.1	Peptidase M50 family protein				#NUM!
AT1G04860.1	ubiquitin-specific protease 2				#NUM!
AT1G04850.1	ubiquitin-associated (UBA)/TS-N domain-containing protein				#NUM!
AT1G04600.1	myosin XI A				#NUM!
AT1G04580.1	aldehyde oxidase 4				#NUM!
AT1G04530.1	Tetratricopeptide repeat (TPR)-like superfamily protein				#NUM!
AT1G04510.1	MOS4-associated complex 3A				#NUM!
AT1G04420.1	NAD(P)-linked oxidoreductase superfamily protein				#NUM!
AT1G04220.1	3-ketoacyl-CoA synthase 2				#NUM!
AT1G04190.1	Tetratricopeptide repeat (TPR)-like superfamily protein				#NUM!
AT1G04160.1	myosin XI B				#NUM!
AT1G03910.1	EXPRESSED IN: 25 plant structures; EXPRESSED DURING: 13 growth stages; CONTAINS InterPro DOMAIN/s: Cactin protein, cactus-binding domain, C-terminal (InterPro:IPR019134), Cactin, central region (InterPro:IPR018816); BEST Arabidopsis th				#NUM!
AT1G03600.1	photosystem II family protein				#NUM!
AT1G02930.1	glutathione S-transferase 6				#NUM!
AT1G02690.1	importin alpha isoform 6				#NUM!
AT1G02530.1	P-glycoprotein 12				#NUM!
AT1G02180.1	ferredoxin-related				#NUM!
AT1G01950.1	armadillo repeat kinesin 2				#NUM!
AT1G01910.1	P-loop containing nucleoside triphosphate hydrolases superfamily protein				#NUM!
AT1G01780.1	GATA type zinc finger transcription factor family protein				#NUM!
AT1G01440.1	Protein of unknown function (DUF3133)				#NUM!
AT1G01390.1	UDP-Glycosyltransferase superfamily protein				#NUM!

### Sheet: PL 024-L
accession	protein name	Significant (PL 024-L)	log2(FC 024 vs WT)	p-value
AT1G32160.1	Protein of unknown function (DUF760)	1	12.3774	1.73942e-13	12.7596
AT2G34640.1	plastid transcriptionally active 12	1	12.1304	4.95266e-11	10.3052
AT5G57960.1	GTP-binding protein, HflX	1	10.6226	1.28337e-08	7.89165
AT4G30620.1	Uncharacterised BCR, YbaB family COG0718	1	10.2364	8.29066e-12	11.0814
AT2G30695.1	FUNCTIONS IN: molecular_function unknown; INVOLVED IN: protein folding, protein transport; LOCATED IN: chloroplast stroma, chloroplast; EXPRESSED IN: 23 plant structures; EXPRESSED DURING: 13 growth stages; CONTAINS InterPro DOMAIN/s:	1	10.176	3.95427e-12	11.4029
AT3G05350.1	Metallopeptidase M24 family protein	1	10.1655	1.75654e-08	7.75534
AT2G24020.1	Uncharacterised BCR, YbaB family COG0718	1	10.0932	1.27327e-09	8.89508
AT3G01180.1	starch synthase 2	1	9.98975	2.03968e-09	8.69044
AT3G48500.1	Nucleic acid-binding, OB-fold-like protein	1	9.95746	3.71213e-09	8.43038
AT1G69200.1	fructokinase-like 2	1	9.93078	2.91731e-09	8.53502
ATCG00190.1	RNA polymerase subunit beta	1	9.85574	9.6625e-11	10.0149
PAP8_Gillet	PAP8	1	9.80884	5.79488e-09	8.23696
AT5G08400.1	Protein of unknown function (DUF3531)	1	9.75586	2.3517e-12	11.6286
AT3G06730.1	Thioredoxin z	1	9.71571	3.91851e-09	8.40688
AT3G04260.1	plastid transcriptionally active 3	1	9.52145	1.50771e-09	8.82168
AT3G23940.1	dehydratase family	1	9.48191	4.04969e-11	10.3926
AT2G48120.1	pale cress protein (PAC)	1	9.47958	6.69156e-12	11.1745
AT4G03520.1	Thioredoxin superfamily protein	1	9.45163	4.11144e-10	9.38601
AT1G62780.1	unknown protein; FUNCTIONS IN: molecular_function unknown; INVOLVED IN: biological_process unknown; LOCATED IN: chloroplast, chloroplast stroma; EXPRESSED IN: 22 plant structures; EXPRESSED DURING: 14 growth stages; Has 94 Blast hits t	1	9.43831	1.7294e-07	6.7621
AT1G74850.1	plastid transcriptionally active 2	1	9.38632	4.80436e-11	10.3184
AT1G03680.1	thioredoxin M-type 1	1	9.3831	2.8987e-12	11.5378
AT1G33780.1	Protein of unknown function (DUF179)	1	9.32558	1.05292e-11	10.9776
ATCG00740.1	RNA polymerase subunit alpha	1	9.31475	2.21172e-10	9.65527
ATCG00180.1	DNA-directed RNA polymerase family protein	1	9.25204	4.84542e-11	10.3147
AT5G55220.1	trigger factor type chaperone family protein	1	9.25104	2.0331e-10	9.69184
AT1G27510.1	Protein of unknown function (DUF3506)	1	9.21489	4.11579e-08	7.38555
AT3G54090.1	fructokinase-like 1	1	9.21055	7.91014e-11	10.1018
AT1G74070.1	Cyclophilin-like peptidyl-prolyl cis-trans isomerase family protein	1	9.19305	4.56655e-12	11.3404
AT1G78510.1	solanesyl diphosphate synthase 1	1	9.13418	1.8902e-11	10.7235
AT5G47870.1	FUNCTIONS IN: molecular_function unknown; INVOLVED IN: biological_process unknown; LOCATED IN: chloroplast; EXPRESSED IN: 22 plant structures; EXPRESSED DURING: 13 growth stages; BEST Arabidopsis thaliana protein match is: cobalt ion b	1	9.12312	1.65642e-09	8.78083
AT5G24314.1	plastid transcriptionally active7	1	9.08493	2.18327e-08	7.66089
AT2G26840.1	unknown protein; FUNCTIONS IN: molecular_function unknown; INVOLVED IN: biological_process unknown; LOCATED IN: chloroplast; BEST Arabidopsis thaliana protein match is: unknown protein (TAIR:AT3G43910.1); Has 835 Blast hits to 835 prot	1	9.07811	1.30323e-09	8.88498
AT3G16260.1	tRNAse Z4	1	9.07328	1.68482e-07	6.77345
AT1G51100.1	unknown protein; FUNCTIONS IN: molecular_function unknown; INVOLVED IN: biological_process unknown; LOCATED IN: chloroplast, chloroplast stroma; EXPRESSED IN: 22 plant structures; EXPRESSED DURING: 13 growth stages; Has 26 Blast hits t	1	9.03911	2.97229e-10	9.52691
AT5G46420.1	16S rRNA processing protein RimM family	1	9.01167	7.26236e-07	6.13892
AT3G55250.1	unknown protein; FUNCTIONS IN: molecular_function unknown; INVOLVED IN: biological_process unknown; LOCATED IN: mitochondrion, chloroplast, nucleus; EXPRESSED IN: 23 plant structures; EXPRESSED DURING: 13 growth stages; Has 46 Blast hi	1	9.00843	3.82017e-11	10.4179
ATCG00170.1	DNA-directed RNA polymerase family protein	1	8.99403	1.92547e-10	9.71546
AT4G20130.1	plastid transcriptionally active 14	1	8.95936	2.62076e-10	9.58157
AT5G64480.1	unknown protein; Has 35333 Blast hits to 34131 proteins in 2444 species: Archae - 798; Bacteria - 22429; Metazoa - 974; Fungi - 991; Plants - 531; Viruses - 0; Other Eukaryotes - 9610 (source: NCBI BLink).	1	8.94316	3.42438e-12	11.4654
AT4G13670.1	plastid transcriptionally active 5	1	8.93012	1.16184e-08	7.93485
AT3G14900.1	unknown protein; FUNCTIONS IN: molecular_function unknown; INVOLVED IN: embryo development; LOCATED IN: chloroplast; EXPRESSED IN: 19 plant structures; EXPRESSED DURING: 13 growth stages; Has 17135 Blast hits to 10204 proteins in 644 s	1	8.89196	5.17302e-07	6.28626
AT3G09210.1	plastid transcriptionally active 13	1	8.89022	4.45643e-09	8.35101
AT1G67440.1	Minichromosome maintenance (MCM2/3/5) family protein	1	8.87293	2.51096e-09	8.60016
AT2G38780.1	unknown protein; FUNCTIONS IN: molecular_function unknown; INVOLVED IN: biological_process unknown; LOCATED IN: chloroplast; EXPRESSED IN: 21 plant structures; EXPRESSED DURING: 13 growth stages; Has 58 Blast hits to 58 proteins in 23	1	8.85996	9.17751e-12	11.0373
AT3G56090.1	ferritin 3	1	8.82619	5.38709e-11	10.2686
AT1G10522.1	unknown protein; FUNCTIONS IN: molecular_function unknown; INVOLVED IN: biological_process unknown; LOCATED IN: chloroplast; EXPRESSED IN: 23 plant structures; EXPRESSED DURING: 13 growth stages; Has 24 Blast hits to 24 proteins in 8 s	1	8.78816	1.32023e-09	8.87935
AT5G02830.1	Tetratricopeptide repeat (TPR)-like superfamily protein	1	8.7689	1.2957e-10	9.88749
AT3G16000.1	MAR binding filament-like protein 1	1	8.73389	8.8466e-12	11.0532
AT5G51100.1	Fe superoxide dismutase 2	1	8.72208	5.35513e-10	9.27123
AT1G06190.1	Rho termination factor	1	8.69635	4.75354e-11	10.323
AT3G52150.1	RNA-binding (RRM/RBD/RNP motifs) family protein	1	8.6893	3.21807e-07	6.4924
AT5G44310.1	Late embryogenesis abundant protein (LEA) family protein	1	8.68845	1.14738e-09	8.94029
AT1G48850.1	chorismate synthase, putative / 5-enolpyruvylshikimate-3-phosphate phospholyase, putative	1	8.64408	2.80153e-09	8.5526
ATCG01110.1	NAD(P)H dehydrogenase subunit H	1	8.62594	6.64894e-07	6.17725
AT2G44040.1	Dihydrodipicolinate reductase, bacterial/plant	1	8.57451	3.98878e-12	11.3992
AT2G21530.1	SMAD/FHA domain-containing protein	1	8.55814	5.76752e-11	10.239
AT2G21385.1	unknown protein; FUNCTIONS IN: molecular_function unknown; INVOLVED IN: biological_process unknown; LOCATED IN: chloroplast, chloroplast envelope; EXPRESSED IN: 22 plant structures; EXPRESSED DURING: 13 growth stages; Has 49 Blast hits	1	8.51089	1.06121e-11	10.9742
AT4G34730.1	ribosome-binding factor A family protein	1	8.50833	1.03723e-11	10.9841
AT4G37925.1	subunit NDH-M of NAD(P)H:plastoquinone dehydrogenase complex	1	8.48472	5.86295e-11	10.2319
AT3G12930.1	Lojap-related protein	1	8.46493	1.76789e-06	5.75255
AT5G66055.1	ankyrin repeat protein	1	8.37054	3.52641e-09	8.45267
AT1G53800.1	unknown protein; BEST Arabidopsis thaliana protein match is: unknown protein (TAIR:AT1G53250.1); Has 1136 Blast hits to 882 proteins in 242 species: Archae - 2; Bacteria - 216; Metazoa - 257; Fungi - 77; Plants - 87; Viruses - 4; Other	1	8.33755	5.95305e-07	6.22526
AT1G67280.1	Glyoxalase/Bleomycin resistance protein/Dioxygenase superfamily protein	1	8.26609	5.81018e-06	5.23581
ATCG00430.1	photosystem II reaction center protein G	1	8.22933	7.46297e-10	9.12709
AT5G03420.1	5'-AMP-activated protein kinase-related	1	8.22592	3.75954e-09	8.42486
AT2G37660.1	NAD(P)-binding Rossmann-fold superfamily protein	1	8.21848	8.49592e-09	8.07079
AT1G12270.1	stress-inducible protein, putative	1	8.20135	5.36424e-09	8.27049
AT5G20720.1	chaperonin 20	1	8.19519	1.06826e-07	6.97132
AT4G20010.1	plastid transcriptionally active 9	1	8.13983	7.51551e-10	9.12404
AT5G08720.1	CONTAINS InterPro DOMAIN/s: Streptomyces cyclase/dehydrase (InterPro:IPR005031); BEST Arabidopsis thaliana protein match is: Polyketide cyclase / dehydrase and lipid transport protein (TAIR:AT4G01650.1); Has 30201 Blast hits to 17322 p	1	8.1248	1.06945e-06	5.97084
AT3G59400.1	enzyme binding;tetrapyrrole binding	1	8.12129	1.88272e-09	8.72521
AT4G21020.1	Late embryogenesis abundant protein (LEA) family protein	1	8.10557	2.06039e-08	7.68605
AT3G18890.1	NAD(P)-binding Rossmann-fold superfamily protein	1	8.0101	4.85587e-11	10.3137
AT2G17033.1	pentatricopeptide (PPR) repeat-containing protein	1	8.00482	1.36954e-08	7.86343
AT1G75350.1	Ribosomal protein L31	1	7.98562	6.8258e-11	10.1658
AT2G13440.1	glucose-inhibited division family A protein	1	7.92546	8.39475e-05	4.07599
AT3G04550.1	unknown protein; INVOLVED IN: biological_process unknown; LOCATED IN: chloroplast stroma, chloroplast; EXPRESSED IN: 22 plant structures; EXPRESSED DURING: 13 growth stages; BEST Arabidopsis thaliana protein match is: unknown protein (	1	7.91487	4.28961e-07	6.36758
AT3G47070.1	LOCATED IN: thylakoid, chloroplast thylakoid membrane, chloroplast, chloroplast envelope; EXPRESSED IN: 22 plant structures; EXPRESSED DURING: 13 growth stages; CONTAINS InterPro DOMAIN/s: Thylakoid soluble phosphoprotein TSP9 (InterPr	1	7.87759	6.34679e-11	10.1974
AT2G21330.1	fructose-bisphosphate aldolase 1	1	7.87042	2.53292e-08	7.59638
AT4G28590.1	FUNCTIONS IN: molecular_function unknown; INVOLVED IN: biological_process unknown; LOCATED IN: chloroplast; EXPRESSED IN: 21 plant structures; EXPRESSED DURING: 10 growth stages; BEST Arabidopsis thaliana protein match is: Thioredoxin	1	7.8687	2.62929e-10	9.58016
AT2G35500.1	shikimate kinase like 2	1	7.86836	2.35002e-08	7.62893
AT4G33480.1	unknown protein; FUNCTIONS IN: molecular_function unknown; INVOLVED IN: biological_process unknown; LOCATED IN: chloroplast; EXPRESSED IN: 22 plant structures; EXPRESSED DURING: 13 growth stages; CONTAINS InterPro DOMAIN/s: Protein of	1	7.84179	2.34244e-10	9.63033
AT1G73060.1	Low PSII Accumulation 3	1	7.8354	5.99583e-08	7.22215
AT5G48960.1	HAD-superfamily hydrolase, subfamily IG, 5'-nucleotidase	1	7.81997	1.25262e-08	7.90218
ATCG00420.1	NADH dehydrogenase subunit J	1	7.79035	8.41801e-10	9.07479
AT1G50320.1	thioredoxin X	1	7.76394	4.81052e-08	7.31781
AT2G26670.1	Plant haem oxygenase (decyclizing) family protein	1	7.75336	3.51008e-09	8.45468
AT1G03310.1	debranching enzyme 1	1	7.75033	4.86724e-10	9.31272
AT4G34350.1	4-hydroxy-3-methylbut-2-enyl diphosphate reductase	1	7.74841	4.61759e-08	7.33558
AT1G63680.1	acid-amino acid ligases;ligases;ATP binding;ATP binding;ligases	1	7.70005	6.59455e-07	6.18082
AT3G12080.1	GTP-binding family protein	1	7.65397	3.79524e-09	8.42076
AT3G01120.1	Pyridoxal phosphate (PLP)-dependent transferases superfamily protein	1	7.64868	6.26789e-09	8.20288
AT2G32180.1	plastid transcriptionally active 18	1	7.61775	1.75197e-08	7.75647
AT3G09050.1	unknown protein; FUNCTIONS IN: molecular_function unknown; INVOLVED IN: biological_process unknown; LOCATED IN: chloroplast thylakoid membrane, chloroplast; EXPRESSED IN: 21 plant structures; EXPRESSED DURING: 13 growth stages; Has 120	1	7.59043	6.44776e-11	10.1906
AT1G63610.1	unknown protein; FUNCTIONS IN: molecular_function unknown; INVOLVED IN: biological_process unknown; LOCATED IN: chloroplast; EXPRESSED IN: 22 plant structures; EXPRESSED DURING: 13 growth stages; BEST Arabidopsis thaliana protein match	1	7.54393	7.82603e-11	10.1065
AT2G04270.1	RNAse E/G-like	1	7.52231	1.43794e-11	10.8423
AT5G01600.1	ferretin 1	1	7.52039	2.66309e-06	5.57461
AT3G06200.1	P-loop containing nucleoside triphosphate hydrolases superfamily protein	1	7.44781	1.3794e-10	9.86031
AT5G27560.1	Domain of unknown function (DUF1995)	1	7.42174	2.00583e-11	10.6977
AT1G12800.1	Nucleic acid-binding, OB-fold-like protein	1	7.41173	6.22343e-09	8.20597
AT3G57050.1	cystathionine beta-lyase	1	7.40145	2.40648e-08	7.61862
AT3G06980.1	DEA(D/H)-box RNA helicase family protein	1	7.35977	3.43892e-08	7.46358
AT3G17040.1	high chlorophyll fluorescent 107	1	7.33548	2.06186e-10	9.68574
AT3G24190.1	Protein kinase superfamily protein	1	7.33095	5.15556e-09	8.28772
AT1G70200.1	RNA-binding (RRM/RBD/RNP motifs) family protein	1	7.3295	2.03995e-11	10.6904
AT2G21860.1	violaxanthin de-epoxidase-related	1	7.31949	4.27525e-10	9.36904
AT2G26550.1	heme oxygenase 2	1	7.27907	2.11331e-06	5.67504
AT1G31190.1	myo-inositol monophosphatase like 1	1	7.26834	2.32977e-09	8.63269
AT2G40300.1	ferritin 4	1	7.2487	2.15827e-10	9.66589
AT1G44446.1	Pheophorbide a oxygenase family protein with Rieske [2Fe-2S] domain	1	7.24411	1.40387e-10	9.85267
AT2G41680.1	NADPH-dependent thioredoxin reductase C	1	7.21606	1.38345e-05	4.85904
AT1G55480.1	protein containing PDZ domain, a K-box domain, and a TPR region	1	7.21184	5.31207e-08	7.27474
AT1G20830.1	multiple chloroplast division site 1	1	7.19845	2.24793e-11	10.6482
AT5G23310.1	Fe superoxide dismutase 3	1	7.19035	8.72741e-08	7.05911
AT3G22150.1	Tetratricopeptide repeat (TPR)-like superfamily protein	1	7.17853	1.12843e-09	8.94753
AT3G19480.1	D-3-phosphoglycerate dehydrogenase	1	7.1724	1.8819e-09	8.7254
AT2G36230.1	Aldolase-type TIM barrel family protein	1	7.16504	4.05297e-09	8.39223
AT1G30610.1	pentatricopeptide (PPR) repeat-containing protein	1	7.15641	2.21215e-11	10.6552
AT5G08540.1	unknown protein; FUNCTIONS IN: molecular_function unknown; INVOLVED IN: biological_process unknown; LOCATED IN: chloroplast thylakoid membrane, chloroplast, chloroplast envelope; EXPRESSED IN: 24 plant structures; EXPRESSED DURING: 13	1	7.11963	3.88878e-08	7.41019
AT1G09830.1	Glycinamide ribonucleotide (GAR) synthetase	1	7.11487	4.22298e-09	8.37438
AT5G64300.1	GTP cyclohydrolase II	1	7.11169	1.83861e-09	8.73551
AT1G08490.1	chloroplastic NIFS-like cysteine desulfurase	1	7.09721	5.02999e-06	5.29843
AT5G28500.1	unknown protein; FUNCTIONS IN: molecular_function unknown; INVOLVED IN: biological_process unknown; LOCATED IN: chloroplast stroma, chloroplast; EXPRESSED IN: 23 plant structures; EXPRESSED DURING: 13 growth stages; BEST Arabidopsis th	1	7.0931	0.000159628	3.79689
AT5G24060.1	Pentatricopeptide repeat (PPR) superfamily protein	1	7.08902	5.3459e-08	7.27198
AT2G39080.1	NAD(P)-binding Rossmann-fold superfamily protein	1	7.06863	7.00812e-10	9.1544
AT1G54520.1	unknown protein; FUNCTIONS IN: molecular_function unknown; INVOLVED IN: biological_process unknown; LOCATED IN: chloroplast; EXPRESSED IN: 24 plant structures; EXPRESSED DURING: 15 growth stages; CONTAINS InterPro DOMAIN/s: Protein of	1	7.04184	1.108e-05	4.95546
AT4G38970.1	fructose-bisphosphate aldolase 2	1	7.02871	1.07359e-08	7.96916
AT3G19900.1	unknown protein; FUNCTIONS IN: molecular_function unknown; INVOLVED IN: biological_process unknown; LOCATED IN: chloroplast; EXPRESSED IN: 23 plant structures; EXPRESSED DURING: 13 growth stages; CONTAINS InterPro DOMAIN/s: Protein of	1	6.99989	2.55201e-10	9.59312
AT4G39540.1	shikimate kinase 2	1	6.99702	1.80426e-10	9.7437
AT2G15620.1	nitrite reductase 1	1	6.97873	4.83836e-08	7.3153
AT5G51070.1	Clp ATPase	1	6.96949	9.49422e-08	7.02254
AT4G29060.1	elongation factor Ts family protein	1	6.96384	1.86631e-07	6.72902
AT5G38430.1	Ribulose bisphosphate carboxylase (small chain) family protein	1	6.94881	1.29732e-07	6.88695
AT1G02910.1	tetratricopeptide repeat (TPR)-containing protein	1	6.93202	2.91252e-11	10.5357
AT2G47450.1	chloroplast signal recognition particle component (CAO)	1	6.90456	3.48703e-06	5.45754
AT4G23890.1	unknown protein; FUNCTIONS IN: molecular_function unknown; INVOLVED IN: biological_process unknown; LOCATED IN: chloroplast thylakoid membrane, chloroplast; EXPRESSED IN: 22 plant structures; EXPRESSED DURING: 13 growth stages; CONTAIN	1	6.90104	1.17376e-09	8.93042
AT4G03280.1	photosynthetic electron transfer C	1	6.87078	2.85703e-06	5.54408
AT1G65260.1	plastid transcriptionally active 4	1	6.86271	1.24424e-09	8.90509
AT3G04870.1	zeta-carotene desaturase	1	6.83503	2.21887e-10	9.65387
AT3G53260.1	phenylalanine ammonia-lyase 2	1	6.83299	1.31075e-09	8.88248
AT4G18240.1	starch synthase 4	1	6.81823	4.47316e-10	9.34939
AT5G47860.1	Protein of unknown function (DUF1350)	1	6.79355	9.62301e-11	10.0167
AT1G68730.1	Zim17-type zinc finger protein	1	6.77725	9.28782e-10	9.03209
AT1G73110.1	P-loop containing nucleoside triphosphate hydrolases superfamily protein	1	6.757	1.11511e-07	6.95268
AT5G04810.1	pentatricopeptide (PPR) repeat-containing protein	1	6.75416	1.04481e-07	6.98096
AT2G29630.1	thiaminC	1	6.75331	1.73632e-09	8.76037
AT3G11050.1	ferritin 2	1	6.74964	1.71224e-09	8.76643
AT5G45170.1	Haloacid dehalogenase-like hydrolase (HAD) superfamily protein	1	6.74463	4.35169e-07	6.36134
ATCG00040.1	maturase K	1	6.71281	1.74221e-08	7.7589
AT2G44650.1	chloroplast chaperonin 10	1	6.71253	5.82157e-10	9.23496
AT4G31530.1	NAD(P)-binding Rossmann-fold superfamily protein	1	6.69299	3.32312e-09	8.47845
AT4G33680.1	Pyridoxal phosphate (PLP)-dependent transferases superfamily protein	1	6.66822	1.79194e-08	7.74668
AT2G31890.1	RAP	1	6.62799	1.44199e-05	4.84104
AT3G47650.1	DnaJ/Hsp40 cysteine-rich domain superfamily protein	1	6.61322	6.82382e-08	7.16597
AT5G04740.1	ACT domain-containing protein	1	6.61269	8.79774e-09	8.05563
AT3G02060.1	DEAD/DEAH box helicase, putative	1	6.59267	2.7303e-06	5.56379
AT2G39930.1	isoamylase 1	1	6.58766	1.54297e-07	6.81164
AT3G10420.2	P-loop containing nucleoside triphosphate hydrolases superfamily protein	1	6.57197	8.55052e-10	9.06801
AT4G29670.1	atypical CYS HIS rich thioredoxin 2	1	6.56557	6.75615e-10	9.1703
AT1G70570.1	anthranilate phosphoribosyltransferase, putative	1	6.5366	3.4651e-07	6.46028
AT3G17170.1	Translation elongation factor EF1B/ribosomal protein S6 family protein	1	6.51767	1.0652e-10	9.97257
AT3G01500.2	carbonic anhydrase 1	1	6.51129	1.31949e-10	9.87959
AT5G17170.1	rubredoxin family protein	1	6.50392	2.41113e-07	6.61778
AT1G30910.1	Molybdenum cofactor sulfurase family protein	1	6.48917	1.74757e-09	8.75757
AT5G13630.1	magnesium-chelatase subunit chlH, chloroplast, putative / Mg-protoporphyrin IX chelatase, putative (CHLH)	1	6.489	8.86683e-11	10.0522
AT4G33030.1	sulfoquinovosyldiacylglycerol 1	1	6.48364	3.97946e-07	6.40018
AT2G29760.1	Tetratricopeptide repeat (TPR)-like superfamily protein	1	6.48265	1.00402e-08	7.99826
AT2G20020.1	RNA-binding CRS1 / YhbY (CRM) domain-containing protein	1	6.47875	1.9115e-06	5.71862
AT1G11720.1	starch synthase 3	1	6.47495	5.39322e-08	7.26815
AT2G35040.1	AICARFT/IMPCHase bienzyme family protein	1	6.46279	2.29483e-07	6.63925
AT3G26740.1	CCR-like	1	6.45802	7.62801e-09	8.11759
AT4G01940.1	NFU domain protein 1	1	6.45684	4.97816e-11	10.3029
AT1G74040.1	2-isopropylmalate synthase 1	1	6.45379	2.98559e-10	9.52497
AT5G58870.1	FTSH protease 9	1	6.44612	9.86831e-08	7.00576
AT3G44720.1	arogenate dehydratase 4	1	6.44125	1.39068e-10	9.85677
AT3G03710.1	polyribonucleotide nucleotidyltransferase, putative	1	6.44101	6.97534e-08	7.15643
AT4G29400.1	Protein of unknown function (DUF3531)	1	6.43636	1.28222e-10	9.89204
AT3G04760.1	Pentatricopeptide repeat (PPR-like) superfamily protein	1	6.43038	7.24205e-07	6.14014
AT4G22240.1	Plastid-lipid associated protein PAP / fibrillin family protein	1	6.42073	5.13993e-09	8.28904
AT1G79080.1	Pentatricopeptide repeat (PPR) superfamily protein	1	6.41224	8.23745e-10	9.08421
AT2G47940.1	DEGP protease 2	1	6.40746	3.39291e-07	6.46943
AT3G10405.1	unknown protein; FUNCTIONS IN: molecular_function unknown; INVOLVED IN: pollen development; LOCATED IN: chloroplast; Has 44 Blast hits to 44 proteins in 20 species: Archae - 0; Bacteria - 4; Metazoa - 0; Fungi - 0; Plants - 39; Viruses	1	6.401	5.8824e-10	9.23045
AT1G80770.1	P-loop containing nucleoside triphosphate hydrolases superfamily protein	1	6.40091	2.26661e-10	9.64462
AT5G16620.1	hydroxyproline-rich glycoprotein family protein	1	6.38919	1.6477e-09	8.78312
AT3G63510.1	FMN-linked oxidoreductases superfamily protein	1	6.37901	4.25758e-09	8.37084
AT1G68890.1	magnesium ion binding;thiamin pyrophosphate binding;hydro-lyases;catalytics;2-succinyl-5-enolpyruvyl-6-hydroxy-3-cyclohexene-1-carboxylic-acid synthases	1	6.37757	1.15462e-09	8.93756
AT4G39040.1	RNA-binding CRS1 / YhbY (CRM) domain protein	1	6.35948	4.18371e-05	4.37844
AT5G58260.1	oxidoreductases, acting on NADH or NADPH, quinone or similar compound as acceptor	1	6.34569	5.88618e-08	7.23017
AT4G36810.1	geranylgeranyl pyrophosphate synthase 1	1	6.34083	2.41191e-07	6.61764
AT5G23440.1	ferredoxin/thioredoxin reductase subunit A (variable subunit) 1	1	6.32337	2.31676e-06	5.63512
AT4G13200.1	unknown protein; FUNCTIONS IN: molecular_function unknown; INVOLVED IN: biological_process unknown; LOCATED IN: thylakoid, chloroplast thylakoid membrane, chloroplast, plastoglobule; EXPRESSED IN: 22 plant structures; EXPRESSED DURING:	1	6.31905	3.77553e-07	6.42302
AT5G47840.1	adenosine monophosphate kinase	1	6.31871	5.227e-10	9.28175
AT4G39960.1	Molecular chaperone Hsp40/DnaJ family protein	1	6.31653	1.59456e-08	7.79736
AT5G42310.1	Pentatricopeptide repeat (PPR-like) superfamily protein	1	6.31199	5.21721e-06	5.28256
AT2G43560.1	FKBP-like peptidyl-prolyl cis-trans isomerase family protein	1	6.30766	7.41967e-11	10.1296
AT1G09900.1	Pentatricopeptide repeat (PPR-like) superfamily protein	1	6.30296	2.28464e-10	9.64118
AT1G21640.1	NAD kinase 2	1	6.29585	6.08599e-08	7.21567
AT1G50900.1	Ankyrin repeat family protein	1	6.29426	4.39316e-08	7.35722
AT1G66330.1	senescence-associated family protein	1	6.27919	7.5437e-08	7.12242
AT4G34120.1	Cystathionine beta-synthase (CBS) family protein	1	6.27272	6.52546e-11	10.1854
AT5G03650.1	starch branching enzyme 2.2	1	6.27178	3.3514e-10	9.47477
AT5G20220.1	zinc knuckle (CCHC-type) family protein	1	6.24969	1.11811e-06	5.95152
AT1G34430.1	2-oxoacid dehydrogenases acyltransferase family protein	1	6.2206	2.99031e-06	5.52428
AT3G57610.1	adenylosuccinate synthase	1	6.21921	1.40365e-08	7.85274
AT5G61580.1	phosphofructokinase 4	1	6.21429	8.4136e-10	9.07502
AT1G19720.1	Pentatricopeptide repeat (PPR-like) superfamily protein	1	6.20812	4.36836e-06	5.35968
AT2G29690.1	anthranilate synthase 2	1	6.19504	2.85343e-08	7.54463
AT5G22620.1	phosphoglycerate/bisphosphoglycerate mutase family protein	1	6.18531	8.72113e-08	7.05943
AT2G30170.1	Protein phosphatase 2C family protein	1	6.15966	6.73261e-10	9.17182
AT4G21210.1	PPDK regulatory protein	1	6.15257	1.18775e-08	7.92528
AT5G63420.1	RNA-metabolising metallo-beta-lactamase family protein	1	6.14472	4.67593e-10	9.33013
AT1G11790.1	arogenate dehydratase 1	1	6.13576	4.99519e-06	5.30145
AT1G69830.1	alpha-amylase-like 3	1	6.12567	6.44529e-08	7.19076
AT4G29750.1	CRS1 / YhbY (CRM) domain-containing protein	1	6.12239	1.27846e-08	7.89331
AT2G24120.1	DNA/RNA polymerases superfamily protein	1	6.11923	2.82769e-05	4.54857
AT4G30825.1	Tetratricopeptide repeat (TPR)-like superfamily protein	1	6.10672	2.87132e-07	6.54192
AT1G03160.1	FZO-like	1	6.08717	3.30889e-08	7.48032
AT4G21860.1	methionine sulfoxide reductase B 2	1	6.08112	2.58583e-09	8.5874
AT2G28880.1	para-aminobenzoate (PABA) synthase family protein	1	6.07534	9.30231e-09	8.03141
AT3G20930.1	RNA-binding (RRM/RBD/RNP motifs) family protein	1	6.06769	4.64669e-08	7.33286
AT2G25080.1	glutathione peroxidase 1	1	6.05938	5.84305e-08	7.23336
AT2G04400.1	Aldolase-type TIM barrel family protein	1	6.05865	7.79136e-07	6.10839
AT5G48790.1	Domain of unknown function (DUF1995)	1	6.0539	2.6884e-07	6.57051
AT5G03900.2	Iron-sulphur cluster biosynthesis family protein	1	6.04599	3.40785e-07	6.46752
AT2G40490.1	Uroporphyrinogen decarboxylase	1	6.04053	3.03108e-05	4.5184
AT3G02730.1	thioredoxin F-type 1	1	6.02383	2.7196e-07	6.56549
AT3G10970.1	Haloacid dehalogenase-like hydrolase (HAD) superfamily protein	1	6.01198	1.48421e-06	5.8285
AT1G15980.1	NDH-dependent cyclic electron flow 1	1	6.01052	3.91968e-06	5.40675
AT5G09650.1	pyrophosphorylase 6	1	6.00216	2.67927e-08	7.57198
AT3G07670.1	Rubisco methyltransferase family protein	1	5.99825	2.66392e-09	8.57448
AT4G21770.1	Pseudouridine synthase family protein	1	5.99427	2.87426e-07	6.54147
AT2G36390.1	starch branching enzyme 2.1	1	5.9893	1.16871e-09	8.93229
AT5G18570.1	GTP1/OBG family protein	1	5.98578	9.73309e-10	9.01175
AT4G18740.1	Rho termination factor	1	5.98173	2.58334e-08	7.58782
AT2G37220.1	RNA-binding (RRM/RBD/RNP motifs) family protein	1	5.98002	2.9594e-08	7.5288
AT2G20890.1	photosystem II reaction center PSB29 protein	1	5.97399	2.09221e-07	6.67939
AT3G10050.1	L-O-methylthreonine resistant 1	1	5.96476	2.24395e-06	5.64899
AT2G02740.1	ssDNA-binding transcriptional regulator	1	5.9481	1.02647e-09	8.98865
AT1G77122.1	Uncharacterised protein family UPF0090	1	5.94345	2.00724e-10	9.6974
AT4G01050.1	thylakoid rhodanese-like	1	5.94248	1.14525e-08	7.9411
AT1G23180.1	ARM repeat superfamily protein	1	5.94065	2.77967e-08	7.55601
AT1G53670.1	methionine sulfoxide reductase B 1	1	5.93388	1.41197e-10	9.85017
AT3G11630.1	Thioredoxin superfamily protein	1	5.93205	2.13264e-06	5.67108
AT3G61780.1	embryo defective 1703	1	5.92025	2.5513e-07	6.59324
AT4G18810.1	NAD(P)-binding Rossmann-fold superfamily protein	1	5.91366	5.6672e-08	7.24663
AT4G14510.1	CRM family member 3B	1	5.90538	0.000273866	3.56246
AT2G22910.1	N-acetyl-l-glutamate synthase 1	1	5.86498	3.20391e-08	7.49432
AT5G08415.1	Radical SAM superfamily protein	1	5.86222	3.16629e-10	9.49945
AT1G17850.1	Rhodanese/Cell cycle control phosphatase superfamily protein	1	5.8476	7.13587e-09	8.14655
AT2G31840.1	Thioredoxin superfamily protein	1	5.84738	7.15487e-09	8.1454
ATCG00780.1	ribosomal protein L14	1	5.84118	3.43269e-09	8.46436
AT4G34830.1	Pentatricopeptide repeat (PPR) superfamily protein	1	5.83845	1.06949e-08	7.97082
AT5G10920.1	L-Aspartase-like family protein	1	5.82827	6.01383e-11	10.2208
AT4G13550.1	triglyceride lipases;triglyceride lipases	1	5.81445	1.56038e-07	6.80677
AT3G59890.1	Dihydrodipicolinate reductase, bacterial/plant	1	5.80714	8.66273e-06	5.06235
AT4G33630.1	Protein of unknown function (DUF3506)	1	5.79413	3.26382e-08	7.48627
AT4G24620.1	phosphoglucose isomerase 1	1	5.77064	6.90704e-08	7.16071
AT5G52010.1	C2H2-like zinc finger protein	1	5.76639	4.63374e-08	7.33407
AT1G49380.1	cytochrome c biogenesis protein family	1	5.7649	6.19864e-05	4.2077
AT1G03130.1	photosystem I subunit D-2	1	5.75843	2.81826e-09	8.55002
AT1G17220.1	Translation initiation factor 2, small GTP-binding protein	1	5.75281	4.2596e-08	7.37063
AT1G71240.1	Plant protein of unknown function (DUF639)	1	5.75042	6.18796e-07	6.20845
AT3G28460.1	methyltransferases	1	5.74613	2.12795e-09	8.67204
AT4G39970.1	Haloacid dehalogenase-like hydrolase (HAD) superfamily protein	1	5.72559	2.11688e-07	6.6743
AT5G02250.1	Ribonuclease II/R family protein	1	5.72456	1.10235e-10	9.95768
AT5G22510.1	alkaline/neutral invertase	1	5.71758	2.35378e-07	6.62823
AT5G42390.1	Insulinase (Peptidase family M16) family protein	1	5.70698	7.0159e-10	9.15392
AT5G26880.1	AGAMOUS-like 26	1	5.68338	1.05911e-09	8.97506
AT3G25860.1	2-oxoacid dehydrogenases acyltransferase family protein	1	5.67667	3.59989e-07	6.44371
AT5G64200.1	ortholog of human splicing factor SC35	1	5.66429	6.0371e-10	9.21917
AT1G56500.1	haloacid dehalogenase-like hydrolase family protein	1	5.66383	3.40457e-09	8.46794
AT5G60600.1	4-hydroxy-3-methylbut-2-enyl diphosphate synthase	1	5.65327	4.34749e-09	8.36176
AT5G22800.1	Alanyl-tRNA synthetase, class IIc	1	5.65044	9.36659e-10	9.02842
AT1G66430.1	pfkB-like carbohydrate kinase family protein	1	5.64877	4.67928e-07	6.32982
AT4G04850.2	K+ efflux antiporter 3	1	5.6442	8.20815e-10	9.08575
AT2G26930.1	4-(cytidine 5'-phospho)-2-C-methyl-D-erithritol kinase	1	5.63768	6.37853e-08	7.19528
AT1G76080.1	chloroplastic drought-induced stress protein of 32 kD	1	5.62774	6.38323e-10	9.19496
AT3G59780.1	Rhodanese/Cell cycle control phosphatase superfamily protein	1	5.62693	6.76806e-05	4.16954
AT5G50280.1	Pentatricopeptide repeat (PPR) superfamily protein	1	5.60324	3.82715e-06	5.41712
AT3G32930.1	unknown protein; FUNCTIONS IN: molecular_function unknown; INVOLVED IN: biological_process unknown; LOCATED IN: chloroplast envelope; EXPRESSED IN: 22 plant structures; EXPRESSED DURING: 13 growth stages; Has 57 Blast hits to 57 protei	1	5.60165	7.52411e-09	8.12354
AT3G47060.1	FTSH protease 7	1	5.60065	1.0284e-09	8.98784
AT1G29900.1	carbamoyl phosphate synthetase B	1	5.57442	2.5526e-10	9.59302
AT3G01480.1	cyclophilin 38	1	5.57165	2.87893e-07	6.54077
AT2G23390.1	CONTAINS InterPro DOMAIN/s: Protein of unknown function DUF482 (InterPro:IPR007434), Acyl-CoA N-acyltransferase (InterPro:IPR016181); Has 2165 Blast hits to 2163 proteins in 543 species: Archae - 0; Bacteria - 1044; Metazoa - 0; Fungi	1	5.56526	3.36356e-05	4.4732
AT3G49680.1	branched-chain aminotransferase 3	1	5.5571	8.60591e-10	9.0652
AT3G23070.1	CRM family member 3A	1	5.55429	2.90802e-09	8.5364
AT1G80030.1	Molecular chaperone Hsp40/DnaJ family protein	1	5.54259	9.43147e-07	6.02542
AT2G45770.1	signal recognition particle receptor protein, chloroplast (FTSY)	1	5.53744	4.71396e-10	9.32661
AT1G20020.1	ferredoxin-NADP(+)-oxidoreductase 2	1	5.53499	3.35713e-08	7.47403
AT1G75460.1	ATP-dependent protease La (LON) domain protein	1	5.51142	0.000170348	3.76866
AT1G14030.1	Rubisco methyltransferase family protein	1	5.4971	1.82051e-08	7.73981
AT5G65220.1	Ribosomal L29 family protein	1	5.49206	8.58907e-11	10.0661
AT3G20540.1	polymerase gamma 1	1	5.47696	1.69257e-06	5.77145
AT3G56290.1	unknown protein; Has 39 Blast hits to 39 proteins in 15 species: Archae - 0; Bacteria - 0; Metazoa - 0; Fungi - 0; Plants - 39; Viruses - 0; Other Eukaryotes - 0 (source: NCBI BLink).	1	5.47606	3.4852e-08	7.45777
AT5G64940.1	ABC2 homolog 13	1	5.4689	4.39743e-06	5.3568
AT3G53700.1	Pentatricopeptide repeat (PPR) superfamily protein	1	5.46208	4.03409e-08	7.39425
AT2G44050.1	6,7-dimethyl-8-ribityllumazine synthase / DMRL synthase / lumazine synthase / riboflavin synthase	1	5.44917	2.82382e-06	5.54916
AT1G48650.1	DEA(D/H)-box RNA helicase family protein	1	5.4429	2.00599e-07	6.69767
ATCG01120.1	chloroplast ribosomal protein S15	1	5.44168	2.24743e-08	7.64831
AT3G10940.1	dual specificity protein phosphatase (DsPTP1) family protein	1	5.43353	1.06097e-08	7.9743
AT5G22340.1	unknown protein; FUNCTIONS IN: molecular_function unknown; INVOLVED IN: biological_process unknown; LOCATED IN: chloroplast; EXPRESSED IN: 22 plant structures; EXPRESSED DURING: 13 growth stages; Has 58 Blast hits to 58 proteins in 20	1	5.42392	1.45548e-08	7.83699
AT2G43750.1	O-acetylserine (thiol) lyase B	1	5.40838	6.51592e-07	6.18602
ATCG00860.1	Chloroplast Ycf2;ATPase, AAA type, core	1	5.38834	3.65559e-08	7.43704
AT5G14260.1	Rubisco methyltransferase family protein	1	5.37572	9.93567e-08	7.0028
AT3G59040.1	Tetratricopeptide repeat (TPR)-like superfamily protein	1	5.37078	6.8153e-06	5.16652
AT1G32200.1	phospholipid/glycerol acyltransferase family protein	1	5.37075	1.09454e-08	7.96077
AT5G42650.1	allene oxide synthase	1	5.35135	1.15334e-07	6.93804
AT4G15560.1	Deoxyxylulose-5-phosphate synthase	1	5.33722	7.45083e-10	9.1278
AT5G16400.1	thioredoxin F2	1	5.3266	5.67708e-06	5.24587
AT3G01370.1	CRM family member 2	1	5.3116	8.73498e-08	7.05874
AT1G29120.1	Hydrolase-like protein family	1	5.30468	1.1109e-07	6.95433
AT3G10270.1	DNA GYRASE B1	1	5.30422	6.9832e-05	4.15595
AT5G40160.1	Ankyrin repeat family protein	1	5.29331	0.000301617	3.52054
AT2G24820.1	translocon at the inner envelope membrane of chloroplasts 55-II	1	5.28977	3.31506e-07	6.47951
AT3G20440.1	Alpha amylase family protein	1	5.28907	7.55252e-08	7.12191
AT1G03030.1	P-loop containing nucleoside triphosphate hydrolases superfamily protein	1	5.27636	1.67014e-08	7.77725
AT3G08010.1	RNA binding	1	5.27274	6.54695e-10	9.18396
AT3G49140.1	Pentatricopeptide repeat (PPR) superfamily protein	1	5.26883	2.83983e-08	7.54671
AT1G07150.1	mitogen-activated protein kinase kinase kinase 13	1	5.25995	4.6109e-10	9.33621
AT1G03475.1	Coproporphyrinogen III oxidase	1	5.25328	4.4988e-07	6.3469
ATCG00350.1	Photosystem I, PsaA/PsaB protein	1	5.24511	1.22551e-05	4.91168
AT1G01790.1	K+ efflux antiporter 1	1	5.23561	8.45527e-09	8.07287
AT4G33580.1	beta carbonic anhydrase 5	1	5.23119	2.61326e-09	8.58282
AT1G64430.1	Pentatricopeptide repeat (PPR) superfamily protein	1	5.22769	3.47672e-08	7.45883
AT5G65840.1	Thioredoxin superfamily protein	1	5.22296	6.92226e-08	7.15975
AT3G47450.2	P-loop containing nucleoside triphosphate hydrolases superfamily protein	1	5.22256	8.63719e-06	5.06363
AT4G31850.1	proton gradient regulation 3	1	5.22075	1.64982e-09	8.78256
AT5G58250.1	unknown protein; FUNCTIONS IN: molecular_function unknown; INVOLVED IN: biological_process unknown; LOCATED IN: thylakoid, chloroplast; EXPRESSED IN: 22 plant structures; EXPRESSED DURING: 14 growth stages; CONTAINS InterPro DOMAIN/s:	1	5.21848	3.16634e-06	5.49944
AT1G65070.1	DNA mismatch repair protein MutS, type 2	1	5.2177	2.2992e-05	4.63842
AT1G74880.1	NAD(P)H:plastoquinone dehydrogenase complex subunit O	1	5.21711	6.61304e-09	8.1796
AT2G47390.1	Prolyl oligopeptidase family protein	1	5.21108	1.20701e-07	6.91829
AT5G36170.1	high chlorophyll fluorescent 109	1	5.20975	0.000407747	3.38961
AT5G06130.1	chaperone protein dnaJ-related	1	5.19371	9.08577e-08	7.04164
AT2G45270.1	glycoprotease 1	1	5.1843	1.85997e-09	8.73049
AT1G15390.1	peptide deformylase 1A	1	5.17716	4.34584e-07	6.36193
AT2G38270.1	CAX-interacting protein 2	1	5.17221	4.392e-07	6.35734
AT5G24460.1	unknown protein; INVOLVED IN: biological_process unknown; LOCATED IN: cell wall; EXPRESSED IN: 24 plant structures; EXPRESSED DURING: 15 growth stages; Has 1807 Blast hits to 1807 proteins in 277 species: Archae - 0; Bacteria - 0; Meta	1	5.17114	3.27781e-06	5.48442
AT4G12060.1	Double Clp-N motif protein	1	5.17062	4.63723e-05	4.33374
AT3G29240.1	Protein of unknown function (DUF179)	1	5.14745	4.37057e-06	5.35946
AT1G16720.1	high chlorophyll fluorescence phenotype 173	1	5.1442	5.21344e-08	7.28288
AT3G23700.1	Nucleic acid-binding proteins superfamily	1	5.13909	6.27218e-08	7.20258
AT1G67700.1	unknown protein; FUNCTIONS IN: molecular_function unknown; INVOLVED IN: biological_process unknown; LOCATED IN: chloroplast, chloroplast envelope; EXPRESSED IN: 22 plant structures; EXPRESSED DURING: 13 growth stages; Has 49 Blast hits	1	5.1384	1.45628e-09	8.83676
AT3G57190.1	peptide chain release factor, putative	1	5.13458	2.09244e-08	7.67935
AT1G01510.1	NAD(P)-binding Rossmann-fold superfamily protein	1	5.12515	1.3942e-08	7.85568
AT2G01870.1	unknown protein; FUNCTIONS IN: molecular_function unknown; INVOLVED IN: biological_process unknown; LOCATED IN: chloroplast thylakoid membrane, chloroplast; EXPRESSED IN: 22 plant structures; EXPRESSED DURING: 13 growth stages; Has 11	1	5.12337	7.4785e-07	6.12619
AT2G01140.1	Aldolase superfamily protein	1	5.11826	7.3314e-07	6.13481
AT5G17790.1	zinc finger (Ran-binding) family protein	1	5.09208	0.00124835	2.90367
AT1G52160.1	tRNAse Z3	1	5.08574	5.74513e-08	7.2407
AT5G67030.1	zeaxanthin epoxidase (ZEP) (ABA1)	1	5.08054	4.09245e-08	7.38802
AT1G17050.1	solanesyl diphosphate synthase 2	1	5.08039	2.43849e-05	4.61288
AT5G65780.1	branched-chain amino acid aminotransferase 5 / branched-chain amino acid transaminase 5 (BCAT5)	1	5.07748	1.51761e-09	8.81884
AT3G25660.1	Amidase family protein	1	5.07127	7.48479e-07	6.12582
AT1G32990.1	plastid ribosomal protein l11	1	5.06918	1.14614e-06	5.94076
AT3G07700.1	Protein kinase superfamily protein	1	5.06876	3.24398e-09	8.48892
AT4G02790.1	GTP-binding family protein	1	5.0687	1.72623e-10	9.7629
AT4G29840.1	Pyridoxal-5'-phosphate-dependent enzyme family protein	1	5.06402	1.68728e-08	7.77281
AT3G53560.1	Tetratricopeptide repeat (TPR)-like superfamily protein	1	5.05115	4.83869e-10	9.31527
AT4G36910.1	Cystathionine beta-synthase (CBS) family protein	1	5.04182	4.23077e-08	7.37358
AT1G33040.1	nascent polypeptide-associated complex subunit alpha-like protein 5	1	5.02647	2.703e-05	4.56815
AT4G27700.1	Rhodanese/Cell cycle control phosphatase superfamily protein	1	5.02372	9.11442e-06	5.04027
AT4G28080.1	Tetratricopeptide repeat (TPR)-like superfamily protein	1	5.01125	5.63645e-05	4.24899
AT4G01037.1	Ubiquitin carboxyl-terminal hydrolase family protein	1	5.00696	8.88696e-10	9.05125
AT3G46780.1	plastid transcriptionally active 16	1	5.00068	4.34368e-07	6.36214
AT4G27070.1	tryptophan synthase beta-subunit 2	1	4.9787	5.69383e-09	8.2446
AT3G57180.1	P-loop containing nucleoside triphosphate hydrolases superfamily protein	1	4.97525	9.19834e-09	8.03629
AT5G26570.1	catalytics;carbohydrate kinases;phosphoglucan, water dikinases	1	4.97069	1.00395e-06	5.99829
AT3G20680.1	Domain of unknown function (DUF1995)	1	4.96944	6.89278e-10	9.16161
AT2G43710.1	Plant stearoyl-acyl-carrier-protein desaturase family protein	1	4.96228	6.02918e-08	7.21974
AT1G73710.1	Pentatricopeptide repeat (PPR) superfamily protein	1	4.95447	2.42029e-07	6.61613
AT4G23940.1	FtsH extracellular protease family	1	4.95206	3.48899e-05	4.4573
AT1G73090.1	unknown protein; Has 28 Blast hits to 28 proteins in 12 species: Archae - 0; Bacteria - 0; Metazoa - 0; Fungi - 0; Plants - 28; Viruses - 0; Other Eukaryotes - 0 (source: NCBI BLink).	1	4.95111	3.48233e-07	6.45813
AT3G10230.1	lycopene cyclase	1	4.94975	2.68022e-08	7.57183
AT1G77060.1	Phosphoenolpyruvate carboxylase family protein	1	4.94794	5.08372e-05	4.29382
AT3G63190.1	ribosome recycling factor, chloroplast precursor	1	4.94624	2.51285e-06	5.59983
AT5G36700.1	2-phosphoglycolate phosphatase 1	1	4.94042	9.88676e-09	8.00495
AT3G47390.2	cytidine/deoxycytidylate deaminase family protein	1	4.93281	4.83931e-09	8.31522
AT1G22700.1	Tetratricopeptide repeat (TPR)-like superfamily protein	1	4.90897	2.42557e-07	6.61519
AT4G01800.1	Albino or Glassy Yellow 1	1	4.89599	9.9815e-09	8.0008
AT1G09340.1	chloroplast RNA binding	1	4.89334	7.01492e-05	4.15398
AT4G11980.1	nudix hydrolase homolog 14	1	4.89141	1.14784e-07	6.94012
AT4G27340.1	Met-10+ like family protein	1	4.87842	3.17906e-05	4.4977
AT4G16390.1	pentatricopeptide (PPR) repeat-containing protein	1	4.87005	3.36804e-08	7.47262
AT2G47400.1	CP12 domain-containing protein 1	1	4.85711	1.77791e-05	4.75009
AT3G60210.1	GroES-like family protein	1	4.83298	6.6442e-09	8.17756
AT4G25130.1	peptide met sulfoxide reductase 4	1	4.82731	6.47215e-08	7.18895
AT3G04340.1	FtsH extracellular protease family	1	4.80423	3.57685e-07	6.4465
AT5G18670.1	beta-amylase 3	1	4.79912	1.41483e-05	4.84929
AT3G44890.1	ribosomal protein L9	1	4.77463	1.20121e-08	7.92038
AT4G00630.1	K+ efflux antiporter 2	1	4.76467	2.38567e-07	6.62239
AT3G53460.1	chloroplast RNA-binding protein 29	1	4.72161	8.60286e-07	6.06536
AT5G08280.1	hydroxymethylbilane synthase	1	4.72071	2.5752e-07	6.58919
AT4G31210.1	DNA topoisomerase, type IA, core	1	4.71976	6.77204e-09	8.16928
AT5G54180.1	plastid transcriptionally active 15	1	4.71467	3.04461e-07	6.51647
AT5G24300.1	Glycogen/starch synthases, ADP-glucose type	1	4.68076	4.42962e-06	5.35363
AT4G32520.1	serine hydroxymethyltransferase 3	1	4.67732	1.07282e-08	7.96947
AT3G53900.1	uracil phosphoribosyltransferase	1	4.66135	1.67154e-06	5.77688
AT2G38040.1	acetyl Co-enzyme a carboxylase carboxyltransferase alpha subunit	1	4.6573	2.89639e-09	8.53814
AT5G15450.1	casein lytic proteinase B3	1	4.65597	7.26187e-08	7.13895
AT5G19940.1	Plastid-lipid associated protein PAP / fibrillin family protein	1	4.64786	9.51452e-08	7.02161
AT5G63980.1	Inositol monophosphatase family protein	1	4.64396	9.62722e-09	8.0165
AT5G55280.1	homolog of bacterial cytokinesis Z-ring protein FTSZ 1-1	1	4.64122	1.92339e-05	4.71593
AT3G48740.1	Nodulin MtN3 family protein	1	4.63287	1.04742e-07	6.97988
AT2G44760.1	Domain of unknown function (DUF3598)	1	4.62612	5.38176e-09	8.26908
AT4G15110.1	cytochrome P450, family 97, subfamily B, polypeptide 3	1	4.62252	1.87198e-09	8.7277
AT1G16880.1	uridylyltransferase-related	1	4.62072	3.88845e-09	8.41022
AT5G16710.1	dehydroascorbate reductase 1	1	4.61577	5.81135e-07	6.23572
AT4G10480.1	Nascent polypeptide-associated complex (NAC), alpha subunit family protein	1	4.61505	2.05761e-05	4.68664
AT4G36390.1	Methylthiotransferase	1	4.60831	3.69555e-07	6.43232
AT1G09420.1	glucose-6-phosphate dehydrogenase 4	1	4.60592	6.226e-09	8.20579
AT1G50030.1	target of rapamycin	1	4.60057	2.78494e-07	6.55518
AT3G16290.1	AAA-type ATPase family protein	1	4.59201	4.13651e-08	7.38337
AT3G10350.1	P-loop containing nucleoside triphosphate hydrolases superfamily protein	1	4.57211	1.24417e-07	6.90512
AT4G25370.1	Double Clp-N motif protein	1	4.5641	1.04761e-06	5.9798
AT5G14460.1	Pseudouridine synthase family protein	1	4.54842	1.86459e-08	7.72942
AT4G34020.1	Class I glutamine amidotransferase-like superfamily protein	1	4.54348	3.68388e-08	7.43369
AT5G19520.1	mechanosensitive channel of small conductance-like 9	1	4.53051	3.92122e-06	5.40658
AT4G02260.2	RELA/SPOT homolog 1	1	4.52601	2.21359e-07	6.6549
AT5G14660.1	peptide deformylase 1B	1	4.52565	1.56065e-08	7.8067
AT5G16715.1	ATP binding;valine-tRNA ligases;aminoacyl-tRNA ligases;nucleotide binding;ATP binding;aminoacyl-tRNA ligases	1	4.52548	8.02269e-09	8.09568
AT2G42220.1	Rhodanese/Cell cycle control phosphatase superfamily protein	1	4.52377	5.10338e-09	8.29214
AT3G21300.1	RNA methyltransferase family protein	1	4.52063	3.71741e-07	6.42976
AT4G25650.1	ACD1-like	1	4.50446	1.35523e-05	4.86799
AT5G39980.1	Tetratricopeptide repeat (TPR)-like superfamily protein	1	4.49939	1.31947e-07	6.8796
AT1G80380.2	P-loop containing nucleoside triphosphate hydrolases superfamily protein	1	4.49544	9.49772e-09	8.02238
AT2G39140.1	pseudouridine synthase family protein	1	4.49409	4.65872e-05	4.33173
AT5G53460.1	NADH-dependent glutamate synthase 1	1	4.49305	9.93794e-07	6.0027
AT1G51570.1	Calcium-dependent lipid-binding (CaLB domain) plant phosphoribosyltransferase family protein	1	4.48141	1.9251e-06	5.71555
AT1G50840.1	polymerase gamma 2	1	4.46701	2.25896e-06	5.64609
AT5G07900.1	Mitochondrial transcription termination factor family protein	1	4.44971	2.8362e-05	4.54726
AT5G64580.1	AAA-type ATPase family protein	1	4.44779	0.00141724	2.84856
AT1G62180.1	5'adenylylphosphosulfate reductase 2	1	4.44104	2.31378e-08	7.63568
AT2G34460.1	NAD(P)-binding Rossmann-fold superfamily protein	1	4.4291	3.03104e-08	7.51841
AT5G54090.1	DNA mismatch repair protein MutS, type 2	1	4.41679	5.37162e-08	7.26989
AT3G61240.1	DEA(D/H)-box RNA helicase family protein	1	4.41616	2.36083e-06	5.62693
AT5G24020.1	septum site-determining protein (MIND)	1	4.41182	1.41459e-07	6.84937
AT1G14345.1	NAD(P)-linked oxidoreductase superfamily protein	1	4.40518	2.36663e-09	8.62587
AT1G06680.1	photosystem II subunit P-1	1	4.4039	8.55899e-08	7.06758
AT3G23920.1	beta-amylase 1	1	4.39738	2.74589e-06	5.56132
AT5G35790.1	glucose-6-phosphate dehydrogenase 1	1	4.39333	3.4067e-08	7.46767
AT3G48870.1	Clp ATPase	1	4.39197	7.50646e-06	5.12456
AT1G62390.1	Octicosapeptide/Phox/Bem1p (PB1) domain-containing protein / tetratricopeptide repeat (TPR)-containing protein	1	4.38424	0.000133293	3.87519
AT1G72640.1	NAD(P)-binding Rossmann-fold superfamily protein	1	4.37848	1.37743e-06	5.86093
AT4G09650.1	ATP synthase delta-subunit gene	1	4.3747	5.7211e-06	5.24252
AT5G57040.1	Lactoylglutathione lyase / glyoxalase I family protein	1	4.37003	2.37357e-09	8.6246
ATCG01090.1	NADPH dehydrogenases	1	4.36596	1.36467e-07	6.86497
AT1G13270.1	methionine aminopeptidase 1B	1	4.36567	1.16883e-07	6.93225
ATCG00490.1	ribulose-bisphosphate carboxylases	1	4.36244	1.78217e-08	7.74905
AT2G39730.1	rubisco activase	1	4.3618	1.53896e-09	8.81277
AT1G15710.1	prephenate dehydrogenase family protein	1	4.3597	4.27626e-07	6.36894
AT1G17160.1	pfkB-like carbohydrate kinase family protein	1	4.35607	1.73431e-05	4.76087
AT5G51140.1	Pseudouridine synthase family protein	1	4.35578	7.88345e-05	4.10328
AT1G21440.1	Phosphoenolpyruvate carboxylase family protein	1	4.34528	4.56425e-08	7.34063
AT3G27830.1	ribosomal protein L12-A	1	4.34509	6.4064e-05	4.19339
AT1G10760.1	Pyruvate phosphate dikinase, PEP/pyruvate binding domain	1	4.33666	5.1784e-08	7.2858
AT4G33520.2	P-type ATP-ase 1	1	4.32207	2.29762e-07	6.63872
AT4G17600.1	Chlorophyll A-B binding family protein	1	4.31382	2.34773e-08	7.62935
AT5G36880.1	acetyl-CoA synthetase	1	4.30491	2.30496e-05	4.63734
AT4G14210.1	phytoene desaturase 3	1	4.30076	4.92386e-08	7.30769
AT1G06730.1	pfkB-like carbohydrate kinase family protein	1	4.29529	2.71436e-05	4.56633
AT3G63140.1	chloroplast stem-loop binding protein of 41 kDa	1	4.29185	1.63682e-08	7.786
AT3G56650.1	Mog1/PsbP/DUF1795-like photosystem II reaction center PsbP family protein	1	4.28954	0.00041324	3.3838
AT3G18390.1	CRS1 / YhbY (CRM) domain-containing protein	1	4.28572	2.84003e-05	4.54668
AT5G42130.1	Mitochondrial substrate carrier family protein	1	4.2757	6.92024e-09	8.15988
ATCG00340.1	Photosystem I, PsaA/PsaB protein	1	4.27022	3.01181e-09	8.52117
AT5G21222.1	protein kinase family protein	1	4.26733	7.38771e-09	8.13149
AT3G14110.1	Tetratricopeptide repeat (TPR)-like superfamily protein	1	4.26537	6.60244e-07	6.1803
AT2G20260.1	photosystem I subunit E-2	1	4.25639	4.01386e-07	6.39644
AT2G36000.1	Mitochondrial transcription termination factor family protein	1	4.25585	2.43381e-06	5.61371
ATCG00720.1	photosynthetic electron transfer B	1	4.2557	2.88532e-08	7.53981
AT5G16290.1	VALINE-TOLERANT 1	1	4.25439	1.26782e-05	4.89694
AT5G02860.1	Pentatricopeptide repeat (PPR) superfamily protein	1	4.25114	0.00013048	3.88445
AT3G52180.1	dual specificity protein phosphatase (DsPTP1) family protein	1	4.24906	3.85559e-06	5.41391
AT4G13430.1	isopropyl malate isomerase large subunit 1	1	4.24479	5.54514e-07	6.25609
AT3G60190.1	DYNAMIN-like 1E	1	4.24052	1.09372e-06	5.96109
AT5G64840.1	general control non-repressible 5	1	4.21458	2.17682e-06	5.66218
AT1G51560.1	Pyridoxamine 5'-phosphate oxidase family protein	1	4.21119	1.99342e-08	7.7004
AT2G35410.1	RNA-binding (RRM/RBD/RNP motifs) family protein	1	4.1999	9.87968e-08	7.00526
AT1G08130.1	DNA ligase 1	1	4.19266	3.08866e-08	7.51023
AT1G48570.1	zinc finger (Ran-binding) family protein	1	4.18859	1.65272e-06	5.7818
AT5G08740.1	NAD(P)H dehydrogenase C1	1	4.1805	0.000138168	3.85959
AT5G45390.1	CLP protease P4	1	4.16879	2.18975e-09	8.65961
AT2G22450.1	riboflavin biosynthesis protein, putative	1	4.16676	1.16953e-05	4.93199
AT2G04030.1	Chaperone protein htpG family protein	1	4.16133	1.35136e-08	7.86923
AT2G04842.1	threonyl-tRNA synthetase, putative / threonine--tRNA ligase, putative	1	4.15819	2.08383e-08	7.68114
AT3G11560.2	LETM1-like protein	1	4.15703	2.10369e-05	4.67702
AT2G03140.1	alpha/beta-Hydrolases superfamily protein	1	4.1538	4.06601e-07	6.39083
AT1G48610.1	AT hook motif-containing protein	1	4.14001	3.11742e-06	5.5062
AT3G08840.2	D-alanine--D-alanine ligase family	1	4.12551	2.54058e-05	4.59507
AT4G37920.1	unknown protein; FUNCTIONS IN: molecular_function unknown; INVOLVED IN: biological_process unknown; LOCATED IN: chloroplast thylakoid membrane, chloroplast, chloroplast envelope; BEST Arabidopsis thaliana protein match is: unknown prot	1	4.12172	2.12148e-07	6.67336
AT3G17470.1	Ca2+-activated RelA/spot homolog	1	4.12059	2.82787e-06	5.54854
AT5G04140.1	glutamate synthase 1	1	4.11806	4.13042e-09	8.38401
AT1G80300.1	nucleotide transporter 1	1	4.11313	8.40931e-05	4.07524
AT1G06690.1	NAD(P)-linked oxidoreductase superfamily protein	1	4.10932	2.43163e-07	6.6141
AT2G35490.1	Plastid-lipid associated protein PAP / fibrillin family protein	1	4.10638	2.07252e-07	6.6835
AT2G21170.1	triosephosphate isomerase	1	4.09529	5.30977e-08	7.27492
AT4G37040.1	methionine aminopeptidase 1D	1	4.08443	0.000642163	3.19236
AT4G24770.1	31-kDa RNA binding protein	1	4.07558	0.000253982	3.5952
AT4G12830.1	alpha/beta-Hydrolases superfamily protein	1	4.06941	2.15162e-07	6.66723
AT3G13300.1	Transducin/WD40 repeat-like superfamily protein	1	4.06549	4.89684e-05	4.31008
ATCG00130.1	ATPase, F0 complex, subunit B/B', bacterial/chloroplast	1	4.05333	6.51373e-07	6.18617
AT3G13120.1	Ribosomal protein S10p/S20e family protein	1	4.0424	7.77918e-08	7.10907
AT3G29185.1	Domain of unknown function (DUF3598)	1	4.04142	1.79294e-07	6.74643
AT3G13070.1	CBS domain-containing protein / transporter associated domain-containing protein	1	4.04093	2.10241e-07	6.67728
AT2G14260.1	proline iminopeptidase	1	4.03331	3.09909e-05	4.50877
AT4G09040.1	RNA-binding (RRM/RBD/RNP motifs) family protein	1	4.03114	5.30014e-06	5.27571
AT1G19740.1	ATP-dependent protease La (LON) domain protein	1	4.02861	6.82209e-06	5.16608
AT1G72810.1	Pyridoxal-5'-phosphate-dependent enzyme family protein	1	4.02601	1.75471e-07	6.7558
AT3G52170.1	DNA binding	1	4.01588	3.97908e-06	5.40022
AT3G05840.1	Protein kinase superfamily protein	1	4.01018	9.14587e-08	7.03877
AT5G45930.1	magnesium chelatase i2	1	4.00797	8.301e-09	8.08087
AT4G16155.1	dihydrolipoyl dehydrogenases	1	4.00552	1.01854e-07	6.99202
AT1G51110.1	Plastid-lipid associated protein PAP / fibrillin family protein	1	4.00076	7.81215e-09	8.10723
AT2G43090.1	Aconitase/3-isopropylmalate dehydratase protein	1	3.99641	3.52602e-08	7.45271
AT1G33680.1	KH domain-containing protein	1	3.9942	3.68456e-07	6.43361
AT4G24280.1	chloroplast heat shock protein 70-1	1	3.9889	6.46103e-09	8.1897
AT2G31660.1	ARM repeat superfamily protein	1	3.98327	1.64315e-05	4.78432
AT5G19210.2	P-loop containing nucleoside triphosphate hydrolases superfamily protein	1	3.98049	6.63981e-06	5.17784
AT1G08380.1	photosystem I subunit O	1	3.97331	1.55065e-05	4.80949
AT4G04350.1	tRNA synthetase class I (I, L, M and V) family protein	1	3.97317	1.04626e-06	5.98036
AT3G48730.1	glutamate-1-semialdehyde 2,1-aminomutase 2	1	3.96767	5.32741e-08	7.27348
AT5G22830.1	magnesium (Mg) transporter 10	1	3.96737	2.48236e-06	5.60514
AT1G32060.1	phosphoribulokinase	1	3.9663	3.11347e-06	5.50676
AT3G22890.1	ATP sulfurylase 1	1	3.96108	2.17911e-07	6.66172
AT1G77490.1	thylakoidal ascorbate peroxidase	1	3.96107	2.07426e-05	4.68314
AT5G12950.1	Putative glycosyl hydrolase of unknown function (DUF1680)	1	3.95465	0.000107526	3.96849
AT1G79560.1	FTSH protease 12	1	3.95321	3.60473e-08	7.44313
AT2G21370.1	xylulose kinase-1	1	3.94944	4.50676e-05	4.34614
AT5G18660.1	NAD(P)-binding Rossmann-fold superfamily protein	1	3.9443	7.94746e-07	6.09977
AT3G50820.1	photosystem II subunit O-2	1	3.94319	6.027e-06	5.2199
AT2G18710.1	SECY homolog 1	1	3.93985	9.15084e-05	4.03854
AT1G31330.1	photosystem I subunit F	1	3.93651	4.03874e-07	6.39375
AT2G27680.1	NAD(P)-linked oxidoreductase superfamily protein	1	3.93164	4.87964e-05	4.31161
AT5G35220.1	Peptidase M50 family protein	1	3.92674	3.38035e-07	6.47104
AT2G17240.1	unknown protein; FUNCTIONS IN: molecular_function unknown; INVOLVED IN: biological_process unknown; LOCATED IN: chloroplast; EXPRESSED IN: 23 plant structures; EXPRESSED DURING: 14 growth stages; BEST Arabidopsis thaliana protein match	1	3.92646	1.58043e-07	6.80123
AT2G34590.1	Transketolase family protein	1	3.9151	1.39559e-08	7.85524
AT5G38410.1	Ribulose bisphosphate carboxylase (small chain) family protein	1	3.90432	1.44697e-06	5.83954
AT4G18480.1	P-loop containing nucleoside triphosphate hydrolases superfamily protein	1	3.90207	3.96845e-07	6.40138
AT5G08650.1	Small GTP-binding protein	1	3.89583	1.72696e-07	6.76272
AT3G19810.1	Protein of unknown function (DUF177)	1	3.89372	2.90678e-06	5.53659
AT2G34620.1	Mitochondrial transcription termination factor family protein	1	3.86501	2.92358e-05	4.53409
AT4G18370.1	DEGP protease 5	1	3.86211	4.46426e-09	8.35025
AT2G22480.1	phosphofructokinase 5	1	3.85719	8.38113e-06	5.0767
AT4G04770.1	ATP binding cassette protein 1	1	3.85524	1.08756e-08	7.96355
AT1G24706.1	THO2	1	3.85187	1.53267e-07	6.81455
AT1G27770.1	autoinhibited Ca2+-ATPase 1	1	3.84941	0.00229136	2.63991
AT3G60820.1	N-terminal nucleophile aminohydrolases (Ntn hydrolases) superfamily protein	1	3.84798	4.88573e-09	8.31107
AT1G06430.1	FTSH protease 8	1	3.8404	0.00019028	3.72061
AT5G13270.1	Pentatricopeptide repeat (PPR) superfamily protein	1	3.84025	2.23303e-06	5.65111
AT5G40850.1	urophorphyrin methylase 1	1	3.83432	6.90908e-09	8.16058
AT5G11480.1	P-loop containing nucleoside triphosphate hydrolases superfamily protein	1	3.83082	1.16906e-07	6.93216
AT1G31800.1	cytochrome P450, family 97, subfamily A, polypeptide 3	1	3.82027	5.36301e-07	6.27059
AT2G38770.1	P-loop containing nucleoside triphosphate hydrolases superfamily protein	1	3.81565	1.60933e-06	5.79336
AT1G08640.1	Chloroplast J-like domain 1	1	3.81459	5.76533e-05	4.23918
AT3G17800.1	Protein of unknown function (DUF760)	1	3.81048	1.33743e-07	6.87373
AT1G15290.1	Tetratricopeptide repeat (TPR)-like superfamily protein	1	3.80507	9.10513e-06	5.04071
AT1G18090.1	5'-3' exonuclease family protein	1	3.80427	1.48257e-05	4.82899
AT5G19220.1	ADP glucose pyrophosphorylase large subunit 1	1	3.78938	7.33261e-08	7.13474
AT2G36850.1	glucan synthase-like 8	1	3.77955	0.00010079	3.99658
AT3G18680.1	Amino acid kinase family protein	1	3.77785	6.62721e-08	7.17867
AT3G27180.1	S-adenosyl-L-methionine-dependent methyltransferases superfamily protein	1	3.7762	0.00198511	2.70222
AT5G64260.1	EXORDIUM like 2	1	3.76932	0.00146696	2.83358
AT1G15730.1	Cobalamin biosynthesis CobW-like protein	1	3.76684	1.48219e-05	4.8291
AT4G30720.1	FAD/NAD(P)-binding oxidoreductase family protein	1	3.76643	1.66732e-07	6.77798
AT1G10930.1	DNA helicase (RECQl4A)	1	3.76609	9.78775e-05	4.00932
AT1G14410.1	ssDNA-binding transcriptional regulator	1	3.76017	0.00125373	2.90179
AT2G27820.1	prephenate dehydratase 1	1	3.75554	2.19891e-06	5.65779
AT3G06430.1	Tetratricopeptide repeat (TPR)-like superfamily protein	1	3.75212	0.000422345	3.37433
AT1G78010.1	tRNA modification GTPase, putative	1	3.75195	5.81036e-05	4.2358
AT5G51110.1	Transcriptional coactivator/pterin dehydratase	1	3.74332	4.86417e-09	8.31299
AT1G08520.1	ALBINA 1	1	3.73898	4.17818e-09	8.37901
AT4G14680.1	Pseudouridine synthase/archaeosine transglycosylase-like family protein	1	3.72935	0.000117813	3.9288
AT1G60990.1	Glycine cleavage T-protein family	1	3.72112	1.20451e-07	6.91919
AT1G67090.1	ribulose bisphosphate carboxylase small chain 1A	1	3.7131	7.92127e-07	6.10121
AT5G35630.1	glutamine synthetase 2	1	3.71141	1.03095e-07	6.98676
AT1G23900.1	gamma-adaptin 1	1	3.70922	0.00251736	2.59905
AT4G25450.1	non-intrinsic ABC protein 8	1	3.70692	1.62428e-06	5.78934
AT5G43010.1	regulatory particle triple-A ATPase 4A	1	3.69711	4.20127e-05	4.37662
AT1G44575.1	Chlorophyll A-B binding family protein	1	3.69354	1.84061e-05	4.73504
AT3G24550.1	proline extensin-like receptor kinase 1	1	3.69169	0.00256237	2.59136
AT5G20040.1	isopentenyltransferase 9	1	3.68834	0.000171872	3.76479
ATCG00480.1	ATP synthase subunit beta	1	3.68813	9.07619e-09	8.0421
AT1G30360.1	Early-responsive to dehydration stress protein (ERD4)	1	3.68718	4.08183e-06	5.38915
AT5G64050.1	glutamate tRNA synthetase	1	3.6812	3.17478e-09	8.49829
AT3G21110.1	purin 7	1	3.67856	5.95783e-05	4.22491
AT1G14830.1	DYNAMIN-like 1C	1	3.67456	6.82317e-09	8.16601
AT4G39210.1	Glucose-1-phosphate adenylyltransferase family protein	1	3.67455	1.09576e-05	4.96028
AT4G24510.1	HXXXD-type acyl-transferase family protein	1	3.6745	0.000276092	3.55895
AT1G58290.1	Glutamyl-tRNA reductase family protein	1	3.67376	2.09371e-07	6.67908
ATCG01130.1	Ycf1 protein	1	3.67237	1.5894e-07	6.79877
AT5G20250.4	Raffinose synthase family protein	1	3.66568	1.39351e-08	7.85589
AT5G54810.1	tryptophan synthase beta-subunit 1	1	3.66249	1.73188e-07	6.76148
AT1G12520.1	copper chaperone for SOD1	1	3.66029	1.13631e-06	5.9445
AT3G50590.1	Transducin/WD40 repeat-like superfamily protein	1	3.65824	0.00259644	2.58562
AT5G50920.1	CLPC homologue 1	1	3.6565	3.23544e-08	7.49007
AT5G27350.1	Major facilitator superfamily protein	1	3.65159	0.000224126	3.64951
AT1G09795.1	ATP phosphoribosyl transferase 2	1	3.64832	1.82003e-07	6.73992
AT1G67840.1	chloroplast sensor kinase	1	3.643	0.000915157	3.0385
AT3G04830.1	Protein prenylyltransferase superfamily protein	1	3.63878	5.53941e-07	6.25654
AT4G26500.1	chloroplast sulfur E	1	3.63875	4.24343e-07	6.37228
AT1G54630.1	acyl carrier protein 3	1	3.63771	6.04714e-06	5.21845
AT1G72040.1	P-loop containing nucleoside triphosphate hydrolases superfamily protein	1	3.63361	4.87024e-08	7.31245
AT1G79600.1	Protein kinase superfamily protein	1	3.63223	9.74077e-07	6.01141
AT4G02860.1	Phenazine biosynthesis PhzC/PhzF protein	1	3.6258	7.80395e-08	7.10769
AT3G07630.1	arogenate dehydratase 2	1	3.6251	1.55091e-07	6.80941
AT1G31860.1	histidine biosynthesis bifunctional protein (HISIE)	1	3.61986	4.39188e-06	5.35735
AT5G26340.1	Major facilitator superfamily protein	1	3.59372	5.82969e-07	6.23435
AT3G52380.1	chloroplast RNA-binding protein 33	1	3.57539	1.02842e-05	4.98783
AT5G03940.1	chloroplast signal recognition particle 54 kDa subunit	1	3.57181	1.19002e-07	6.92445
AT4G25640.1	detoxifying efflux carrier 35	1	3.56727	3.04584e-07	6.51629
AT1G49340.1	Phosphatidylinositol 3- and 4-kinase family protein	1	3.56031	0.000252712	3.59737
AT5G14060.1	Aspartate kinase family protein	1	3.55738	0.00155738	2.8076
AT5G62190.1	DEAD box RNA helicase (PRH75)	1	3.54065	0.000501553	3.29968
AT3G62250.1	ubiquitin 5	1	3.54053	1.31968e-05	4.87953
AT5G43960.1	Nuclear transport factor 2 (NTF2) family protein with RNA binding (RRM-RBD-RNP motifs) domain	1	3.53943	5.7421e-05	4.24093
AT4G30440.1	UDP-D-glucuronate 4-epimerase 1	1	3.5356	0.000320263	3.49449
AT2G37690.1	phosphoribosylaminoimidazole carboxylase, putative / AIR carboxylase, putative	1	3.53143	9.25034e-07	6.03384
AT3G21190.1	O-fucosyltransferase family protein	1	3.51955	2.64938e-08	7.57686
AT3G57810.1	Cysteine proteinases superfamily protein	1	3.51215	1.80554e-07	6.74339
AT5G53170.1	FTSH protease 11	1	3.50977	1.00915e-06	5.99605
AT1G51500.1	ABC-2 type transporter family protein	1	3.50521	9.83692e-06	5.00714
AT3G17970.1	translocon at the outer membrane of chloroplasts 64-III	1	3.49482	0.000213164	3.67129
AT5G52440.1	Bacterial sec-independent translocation protein mttA/Hcf106	1	3.48814	1.75393e-07	6.75599
AT4G39850.1	peroxisomal ABC transporter 1	1	3.47685	0.000485505	3.31381
AT5G12040.1	Nitrilase/cyanide hydratase and apolipoprotein N-acyltransferase family protein	1	3.47385	2.08376e-06	5.68115
ATCG00500.1	acetyl-CoA carboxylase carboxyl transferase subunit beta	1	3.45763	2.64887e-08	7.57694
AT2G32230.1	proteinaceous RNase P 1	1	3.45462	4.15375e-05	4.38156
AT3G16950.1	lipoamide dehydrogenase 1	1	3.44707	3.24583e-06	5.48867
AT4G26900.1	HIS HF	1	3.44448	2.47526e-08	7.60638
AT2G43910.1	HARMLESS TO OZONE LAYER 1	1	3.44351	1.57332e-06	5.80318
AT3G01540.1	DEAD box RNA helicase 1	1	3.44252	0.000120499	3.91902
AT3G48110.1	glycine-tRNA ligases	1	3.44	4.31957e-07	6.36456
AT3G13460.1	evolutionarily conserved C-terminal region 2	1	3.43935	1.57777e-06	5.80196
AT5G05740.1	ethylene-dependent gravitropism-deficient and yellow-green-like 2	1	3.43825	0.00169779	2.77012
AT3G27530.1	golgin candidate 6	1	3.43576	0.000222982	3.65173
AT5G10470.1	kinesin like protein for actin based chloroplast movement 1	1	3.42005	1.42469e-05	4.84628
AT5G50210.1	quinolinate synthase	1	3.41682	2.3444e-06	5.62997
AT3G29320.1	Glycosyl transferase, family 35	1	3.41613	3.9411e-07	6.40438
AT5G13110.1	glucose-6-phosphate dehydrogenase 2	1	3.41149	6.51841e-08	7.18586
AT1G62750.1	Translation elongation factor EFG/EF2 protein	1	3.40422	2.29136e-08	7.63991
AT5G44785.1	organellar single-stranded DNA binding protein 3	1	3.40365	3.84851e-05	4.41471
AT5G05730.1	anthranilate synthase alpha subunit 1	1	3.39851	3.7778e-07	6.42276
AT3G17810.1	pyrimidine 1	1	3.39603	2.05344e-08	7.68752
AT2G18940.1	Tetratricopeptide repeat (TPR)-like superfamily protein	1	3.38998	1.17601e-05	4.92959
AT5G66190.1	ferredoxin-NADP(+)-oxidoreductase 1	1	3.38408	1.42027e-06	5.84763
AT5G30510.1	ribosomal protein S1	1	3.38257	1.48344e-07	6.82873
AT1G20960.1	U5 small nuclear ribonucleoprotein helicase, putative	1	3.37264	7.9489e-05	4.09969
AT4G34090.1	unknown protein; FUNCTIONS IN: molecular_function unknown; INVOLVED IN: biological_process unknown; LOCATED IN: chloroplast, chloroplast stroma; EXPRESSED IN: 22 plant structures; EXPRESSED DURING: 13 growth stages; BEST Arabidopsis th	1	3.37243	1.72644e-05	4.76285
AT4G16340.1	guanyl-nucleotide exchange factors;GTPase binding;GTP binding	1	3.35639	0.000393977	3.40453
AT4G30260.1	Integral membrane Yip1 family protein	1	3.34958	8.24001e-07	6.08407
AT3G62030.1	rotamase CYP 4	1	3.34512	9.0591e-08	7.04292
AT4G33250.1	eukaryotic translation initiation factor 3K	1	3.33947	0.000247397	3.60661
AT1G24280.1	glucose-6-phosphate dehydrogenase 3	1	3.32068	0.000528409	3.27703
AT5G05170.1	Cellulose synthase family protein	1	3.31162	8.86566e-05	4.05229
AT4G35300.1	tonoplast monosaccharide transporter2	1	3.30715	3.29211e-06	5.48253
AT3G51570.1	Disease resistance protein (TIR-NBS-LRR class) family	1	3.30039	4.32804e-07	6.36371
AT5G08160.1	serine/threonine protein kinase 3	1	3.2968	2.77259e-07	6.55711
AT5G24710.1	Transducin/WD40 repeat-like superfamily protein	1	3.2872	3.157e-06	5.50073
AT5G17380.1	Thiamine pyrophosphate dependent pyruvate decarboxylase family protein	1	3.28715	3.50595e-07	6.45519
AT3G24430.1	ATP binding	1	3.28113	2.29625e-06	5.63898
AT5G04530.1	3-ketoacyl-CoA synthase 19	1	3.27861	0.000501216	3.29997
AT1G51080.1	unknown protein; FUNCTIONS IN: molecular_function unknown; INVOLVED IN: biological_process unknown; LOCATED IN: chloroplast; EXPRESSED IN: 15 plant structures; EXPRESSED DURING: 11 growth stages; Has 101 Blast hits to 98 proteins in 44	1	3.2731	0.00112488	2.94889
AT5G24490.1	30S ribosomal protein, putative	1	3.26342	1.64577e-08	7.78363
AT5G17530.1	phosphoglucosamine mutase family protein	1	3.26085	0.000947119	3.0236
AT3G02260.1	auxin transport protein (BIG)	1	3.25592	0.000210757	3.67622
AT3G62360.1	Carbohydrate-binding-like fold	1	3.24207	0.00137411	2.86198
AT3G60750.1	Transketolase	1	3.23248	4.46332e-08	7.35034
AT5G04590.1	sulfite reductase	1	3.22925	2.00588e-05	4.6977
AT3G26560.1	ATP-dependent RNA helicase, putative	1	3.22006	1.15658e-05	4.93682
AT1G48520.1	GLU-ADT subunit B	1	3.21849	3.66898e-08	7.43545
AT5G16660.1	unknown protein; FUNCTIONS IN: molecular_function unknown; INVOLVED IN: biological_process unknown; LOCATED IN: chloroplast thylakoid membrane, chloroplast, membrane, chloroplast envelope; EXPRESSED IN: 23 plant structures; EXPRESSED D	1	3.21547	1.08607e-06	5.96414
AT5G42080.1	dynamin-like protein	1	3.21515	4.32545e-07	6.36397
AT1G75330.1	ornithine carbamoyltransferase	1	3.21395	6.99561e-05	4.15517
AT3G53580.1	diaminopimelate epimerase family protein	1	3.21304	2.1805e-07	6.66144
AT4G31990.1	aspartate aminotransferase 5	1	3.20572	1.89048e-06	5.72343
AT1G36390.1	Co-chaperone GrpE family protein	1	3.20035	1.10628e-07	6.95613
AT3G06350.1	dehydroquinate dehydratase, putative / shikimate dehydrogenase, putative	1	3.19582	0.000768051	3.11461
AT4G13780.1	methionine--tRNA ligase, putative / methionyl-tRNA synthetase, putative / MetRS, putative	1	3.19315	1.1108e-07	6.95436
AT2G37170.1	plasma membrane intrinsic protein 2	1	3.18342	2.04153e-05	4.69004
AT3G52750.1	Tubulin/FtsZ family protein	1	3.17385	0.000102198	3.99056
AT3G10690.1	DNA GYRASE A	1	3.17299	1.34971e-07	6.86976
AT3G20630.1	ubiquitin-specific protease 14	1	3.17	4.87281e-05	4.31222
AT3G49430.1	SER/ARG-rich protein 34A	1	3.16947	0.000245899	3.60924
AT5G46580.1	pentatricopeptide (PPR) repeat-containing protein	1	3.16844	2.57908e-07	6.58854
ATCG01060.1	iron-sulfur cluster binding;electron carriers;4 iron, 4 sulfur cluster binding	1	3.16695	4.57346e-08	7.33976
AT3G14940.1	phosphoenolpyruvate carboxylase 3	1	3.16554	0.000479917	3.31883
AT5G49910.1	chloroplast heat shock protein 70-2	1	3.16535	6.13874e-08	7.21192
AT5G53480.1	ARM repeat superfamily protein	1	3.16339	0.00203041	2.69242
AT1G23740.1	Oxidoreductase, zinc-binding dehydrogenase family protein	1	3.16155	6.36959e-07	6.19589
AT4G34290.1	SWIB/MDM2 domain superfamily protein	1	3.16041	4.721e-06	5.32597
AT1G15210.1	pleiotropic drug resistance 7	1	3.15694	1.70811e-06	5.76749
AT2G41560.1	autoinhibited Ca(2+)-ATPase, isoform 4	1	3.15603	0.00042502	3.37159
AT5G26742.1	DEAD box RNA helicase (RH3)	1	3.15135	9.31079e-08	7.03101
AT2G05830.1	NagB/RpiA/CoA transferase-like superfamily protein	1	3.14663	0.00249673	2.60263
AT4G32180.1	pantothenate kinase 2	1	3.14601	0.000165054	3.78238
AT1G59610.1	dynamin-like 3	1	3.13867	1.70608e-07	6.768
AT2G24060.1	Translation initiation factor 3 protein	1	3.1384	4.97108e-08	7.30355
AT3G05150.1	Major facilitator superfamily protein	1	3.13394	1.78682e-06	5.74792
AT2G30950.1	FtsH extracellular protease family	1	3.13088	2.63707e-06	5.57888
AT1G06950.1	translocon at the inner envelope membrane of chloroplasts 110	1	3.12538	4.12702e-08	7.38436
AT3G16520.3	UDP-glucosyl transferase 88A1	1	3.12422	0.00127744	2.89366
AT5G38530.1	tryptophan synthase beta type 2	1	3.1238	1.95276e-07	6.70935
AT4G30950.1	fatty acid desaturase 6	1	3.11702	2.13743e-05	4.67011
AT5G11880.1	Pyridoxal-dependent decarboxylase family protein	1	3.11341	5.49172e-08	7.26029
AT1G67680.1	SRP72 RNA-binding domain	1	3.10248	1.35463e-05	4.86818
AT5G57870.1	MIF4G domain-containing protein / MA3 domain-containing protein	1	3.09888	0.000721945	3.1415
AT1G31230.1	aspartate kinase-homoserine dehydrogenase i	1	3.09877	3.23317e-06	5.49037
AT5G08610.1	P-loop containing nucleoside triphosphate hydrolases superfamily protein	1	3.0983	3.75677e-07	6.42519
AT4G34740.1	GLN phosphoribosyl pyrophosphate amidotransferase 2	1	3.09617	7.68065e-08	7.1146
AT1G70070.1	DEAD/DEAH box helicase, putative	1	3.09445	7.7537e-08	7.11049
ATCG00020.1	photosystem II reaction center protein A	1	3.09248	3.84834e-08	7.41473
AT5G02890.1	HXXXD-type acyl-transferase family protein	1	3.09069	1.79982e-07	6.74477
AT5G58330.1	lactate/malate dehydrogenase family protein	1	3.08987	9.30268e-08	7.03139
AT3G54540.1	general control non-repressible 4	1	3.0833	0.000726622	3.13869
AT1G64770.1	NDH-dependent cyclic electron flow 1	1	3.07737	9.38894e-06	5.02738
AT1G01090.1	pyruvate dehydrogenase E1 alpha	1	3.07669	1.03122e-06	5.98665
AT3G29230.1	Tetratricopeptide repeat (TPR)-like superfamily protein	1	3.0661	0.00015846	3.80008
AT2G45990.1	unknown protein; FUNCTIONS IN: molecular_function unknown; INVOLVED IN: biological_process unknown; LOCATED IN: chloroplast, chloroplast stroma; EXPRESSED IN: 22 plant structures; EXPRESSED DURING: 13 growth stages; Has 312 Blast hits	1	3.06056	0.0022586	2.64616
AT2G05990.1	NAD(P)-binding Rossmann-fold superfamily protein	1	3.05212	9.64414e-08	7.01574
AT2G17630.1	Pyridoxal phosphate (PLP)-dependent transferases superfamily protein	1	3.04771	7.54473e-07	6.12236
AT2G31810.1	ACT domain-containing small subunit of acetolactate synthase protein	1	3.04685	1.055e-07	6.97675
AT5G51820.1	phosphoglucomutase	1	3.04542	9.2772e-05	4.03258
AT3G08740.1	elongation factor P (EF-P) family protein	1	3.02597	4.72394e-08	7.3257
AT1G10290.1	dynamin-like protein 6	1	3.02137	2.58783e-06	5.58706
AT2G35800.1	mitochondrial substrate carrier family protein	1	3.01918	6.22913e-05	4.20557
AT1G79050.1	recA DNA recombination family protein	1	3.01902	5.93934e-06	5.22626
AT2G34470.1	urease accessory protein G	1	3.00888	1.01822e-05	4.99216
AT5G66470.1	RNA binding;GTP binding	1	3.00853	4.10668e-08	7.38651
AT1G31730.1	Adaptin family protein	1	3.00228	8.62162e-05	4.06441
AT4G25080.1	magnesium-protoporphyrin IX methyltransferase	1	2.99719	2.0394e-06	5.6905
AT1G23400.1	RNA-binding CRS1 / YhbY (CRM) domain-containing protein	1	2.99709	0.000936892	3.02831
AT5G57460.1	unknown protein; FUNCTIONS IN: molecular_function unknown; INVOLVED IN: biological_process unknown; LOCATED IN: plasma membrane, chloroplast; EXPRESSED IN: 23 plant structures; EXPRESSED DURING: 13 growth stages; Has 166 Blast hits to	1	2.99483	1.45938e-05	4.83583
AT1G11870.1	Seryl-tRNA synthetase	1	2.99447	0.000118531	3.92617
AT3G43300.1	HOPM interactor 7	1	2.99273	0.000107336	3.96926
AT5G28220.1	Protein prenylyltransferase superfamily protein	1	2.99038	6.72066e-05	4.17259
AT1G15750.1	Transducin family protein / WD-40 repeat family protein	1	2.98766	0.000933109	3.03007
AT5G38660.1	acclimation of photosynthesis to environment	1	2.98749	1.55153e-07	6.80924
AT4G21280.1	photosystem II subunit QA	1	2.98085	9.42281e-05	4.02582
AT5G42270.1	FtsH extracellular protease family	1	2.97921	2.02868e-07	6.69279
AT4G35250.1	NAD(P)-binding Rossmann-fold superfamily protein	1	2.97331	5.30843e-08	7.27503
ATCG00900.1	Ribosomal protein S7p/S5e family protein	1	2.96622	3.76981e-05	4.42368
AT5G18480.1	plant glycogenin-like starch initiation protein 6	1	2.96372	1.56384e-06	5.80581
AT2G18790.1	phytochrome B	1	2.96298	0.000808558	3.09229
AT5G13650.1	elongation factor family protein	1	2.95931	4.08803e-08	7.38849
AT4G27440.1	protochlorophyllide oxidoreductase B	1	2.95379	5.1516e-07	6.28806
AT4G24830.1	arginosuccinate synthase family	1	2.953	1.72462e-06	5.76331
AT3G11964.1	RNA binding;RNA binding	1	2.94807	5.07141e-05	4.29487
AT3G23820.1	UDP-D-glucuronate 4-epimerase 6	1	2.94764	0.000219779	3.65801
ATCG00380.1	chloroplast ribosomal protein S4	1	2.94715	6.60111e-06	5.18038
AT1G52510.1	alpha/beta-Hydrolases superfamily protein	1	2.94312	2.54431e-05	4.59443
AT1G30680.1	toprim domain-containing protein	1	2.94198	5.71459e-08	7.24301
AT3G47590.1	alpha/beta-Hydrolases superfamily protein	1	2.9409	0.00249497	2.60294
AT2G20920.1	Protein of unknown function (DUF3353)	1	2.93573	0.00293109	2.53297
AT1G15140.1	FAD/NAD(P)-binding oxidoreductase	1	2.93478	8.3437e-05	4.07864
AT1G18070.1	Translation elongation factor EF1A/initiation factor IF2gamma family protein	1	2.92463	9.72036e-08	7.01232
AT3G07160.1	glucan synthase-like 10	1	2.91371	3.24133e-05	4.48928
AT1G42550.1	plastid movement impaired1	1	2.91201	0.00177512	2.75077
AT1G26230.1	TCP-1/cpn60 chaperonin family protein	1	2.90991	0.00911627	2.04018
AT1G54570.1	Esterase/lipase/thioesterase family protein	1	2.9051	2.90774e-06	5.53644
AT1G01300.1	Eukaryotic aspartyl protease family protein	1	2.90206	1.58031e-06	5.80126
AT5G06220.1	LETM1-like protein	1	2.89954	0.00149907	2.82418
AT3G10670.1	non-intrinsic ABC protein 7	1	2.89916	5.20319e-06	5.28373
AT5G13850.1	nascent polypeptide-associated complex subunit alpha-like protein 3	1	2.89474	2.85536e-05	4.54434
AT3G55010.1	phosphoribosylformylglycinamidine cyclo-ligase, chloroplast / phosphoribosyl-aminoimidazole synthetase / AIR synthase (PUR5)	1	2.89353	1.10676e-06	5.95595
AT2G20050.1	protein serine/threonine phosphatases;protein kinases;catalytics;cAMP-dependent protein kinase regulators;ATP binding;protein serine/threonine phosphatases	1	2.88706	0.00019703	3.70547
AT5G15400.1	U-box domain-containing protein	1	2.88621	0.0054867	2.26069
AT3G21200.1	proton gradient regulation 7	1	2.88547	2.45861e-07	6.60931
AT3G13470.1	TCP-1/cpn60 chaperonin family protein	1	2.8851	6.07195e-07	6.21667
AT2G46910.1	Plastid-lipid associated protein PAP / fibrillin family protein	1	2.88125	0.00111547	2.95254
AT2G22125.1	binding	1	2.87691	0.000173735	3.76011
AT5G25100.1	Endomembrane protein 70 protein family	1	2.86828	0.001263	2.8986
AT5G23060.1	calcium sensing receptor	1	2.85999	9.26291e-07	6.03325
AT1G66670.1	CLP protease proteolytic subunit 3	1	2.8599	4.52554e-06	5.34433
AT1G01320.1	Tetratricopeptide repeat (TPR)-like superfamily protein	1	2.85501	2.83366e-06	5.54765
AT2G32480.1	ARABIDOPSIS SERIN PROTEASE	1	2.85417	1.26351e-06	5.89842
AT1G09310.1	Protein of unknown function, DUF538	1	2.85306	0.00036795	3.43421
AT1G02150.1	Tetratricopeptide repeat (TPR)-like superfamily protein	1	2.8425	4.60305e-08	7.33695
AT4G35470.1	plant intracellular ras group-related LRR 4	1	2.84113	0.00100585	2.99747
AT5G60660.1	plasma membrane intrinsic protein 2;4	1	2.83842	0.000151199	3.82045
AT1G79040.1	photosystem II subunit R	1	2.83327	5.07246e-08	7.29478
AT3G17410.1	Protein kinase superfamily protein	1	2.82489	8.23546e-05	4.08431
AT5G19370.1	rhodanese-like domain-containing protein / PPIC-type PPIASE domain-containing protein	1	2.82485	3.02517e-06	5.51925
AT5G54190.1	protochlorophyllide oxidoreductase A	1	2.82245	2.12904e-06	5.67182
AT4G20360.1	RAB GTPase homolog E1B	1	2.82185	7.92435e-07	6.10104
AT2G20270.1	Thioredoxin superfamily protein	1	2.81326	0.000247125	3.60708
AT5G14740.2	carbonic anhydrase 2	1	2.80856	4.65248e-06	5.33232
ATCG00270.1	photosystem II reaction center protein D	1	2.80252	7.4987e-07	6.12501
AT2G42520.1	P-loop containing nucleoside triphosphate hydrolases superfamily protein	1	2.7955	4.93531e-05	4.30669
AT3G55360.1	3-oxo-5-alpha-steroid 4-dehydrogenase family protein	1	2.7882	2.21152e-06	5.65531
AT4G39980.1	3-deoxy-D-arabino-heptulosonate 7-phosphate synthase 1	1	2.78807	1.27754e-07	6.89363
AT4G02990.1	Mitochondrial transcription termination factor family protein	1	2.78717	0.000805618	3.09387
AT3G52140.1	tetratricopeptide repeat (TPR)-containing protein	1	2.77776	8.66337e-05	4.06231
AT5G15270.1	RNA-binding KH domain-containing protein	1	2.77763	2.60658e-06	5.58393
AT5G47690.1	binding	1	2.77599	0.000357166	3.44713
AT3G14840.2	Leucine-rich repeat transmembrane protein kinase	1	2.76735	0.000117521	3.92988
ATCG00750.1	ribosomal protein S11	1	2.76559	9.3231e-07	6.03044
AT1G48410.1	Stabilizer of iron transporter SufD / Polynucleotidyl transferase	1	2.75998	0.000686248	3.16352
AT5G63490.1	CBS / octicosapeptide/Phox/Bemp1 (PB1) domains-containing protein	1	2.75274	0.00426149	2.37044
AT1G01610.1	glycerol-3-phosphate acyltransferase 4	1	2.74787	0.00871143	2.05991
AT1G02120.1	GRAM domain family protein	1	2.74544	3.0508e-07	6.51559
AT4G19710.2	aspartate kinase-homoserine dehydrogenase ii	1	2.74215	2.54313e-05	4.59463
AT5G61970.1	signal recognition particle-related / SRP-related	1	2.74007	6.55534e-07	6.1834
ATCG00280.1	photosystem II reaction center protein C	1	2.73695	7.18298e-07	6.1437
AT1G56110.1	homolog of nucleolar protein NOP56	1	2.73494	7.99532e-05	4.09716
AT3G62700.1	multidrug resistance-associated protein 10	1	2.73298	0.00174789	2.75749
AT5G19620.1	outer envelope protein of 80 kDa	1	2.73161	6.46105e-05	4.1897
AT5G62670.1	H(+)-ATPase 11	1	2.72983	0.000428127	3.36843
AT3G48560.1	chlorsulfuron/imidazolinone resistant 1	1	2.72928	2.7739e-06	5.55691
AT3G08943.1	ARM repeat superfamily protein	1	2.72157	0.00126101	2.89928
AT4G03560.1	two-pore channel 1	1	2.71808	1.75671e-05	4.7553
AT1G69740.1	Aldolase superfamily protein	1	2.71284	1.05837e-07	6.97536
AT4G22890.1	PGR5-LIKE A	1	2.71023	8.19361e-06	5.08652
AT3G19170.1	presequence protease 1	1	2.70182	2.07227e-07	6.68355
AT1G55490.1	chaperonin 60 beta	1	2.70053	1.07933e-06	5.96685
AT1G64510.1	Translation elongation factor EF1B/ribosomal protein S6 family protein	1	2.6979	1.43253e-06	5.8439
AT4G09730.1	RH39	1	2.69372	2.11906e-07	6.67386
AT2G16570.1	GLN phosphoribosyl pyrophosphate amidotransferase 1	1	2.69357	9.58987e-07	6.01819
AT4G39080.1	vacuolar proton ATPase A3	1	2.69259	0.000696259	3.15723
ATCG00770.1	ribosomal protein S8	1	2.68712	1.6153e-06	5.79175
AT5G56760.1	serine acetyltransferase 1;1	1	2.68001	4.95663e-05	4.30481
AT1G31180.1	isopropylmalate dehydrogenase 3	1	2.67567	0.00754529	2.12232
AT5G47040.1	lon protease 2	1	2.6749	4.24691e-06	5.37193
AT5G56030.1	heat shock protein 81-2	1	2.67457	1.1679e-07	6.93259
AT1G09130.1	ATP-dependent caseinolytic (Clp) protease/crotonase family protein	1	2.6722	1.47367e-07	6.8316
AT4G29130.1	hexokinase 1	1	2.66391	2.9741e-05	4.52664
AT3G07010.1	Pectin lyase-like superfamily protein	1	2.65197	5.21691e-06	5.28259
AT1G71500.1	Rieske (2Fe-2S) domain-containing protein	1	2.64914	8.55871e-06	5.06759
AT5G61140.1	U5 small nuclear ribonucleoprotein helicase	1	2.64426	2.9818e-06	5.52552
AT4G12510.1	Bifunctional inhibitor/lipid-transfer protein/seed storage 2S albumin superfamily protein	1	2.64162	5.62976e-08	7.24951
AT4G00360.1	cytochrome P450, family 86, subfamily A, polypeptide 2	1	2.63933	0.0061723	2.20955
AT1G01620.1	plasma membrane intrinsic protein 1C	1	2.63712	0.000297923	3.5259
AT2G18960.1	H(+)-ATPase 1	1	2.6356	1.37114e-06	5.86292
AT3G52960.1	Thioredoxin superfamily protein	1	2.63398	1.16056e-07	6.93533
AT2G17800.1	Arabidopsis RAC-like 1	1	2.62932	3.32325e-05	4.47844
AT1G59990.1	DEA(D/H)-box RNA helicase family protein	1	2.62789	7.5239e-05	4.12356
AT1G71410.1	ARM repeat superfamily protein	1	2.62537	1.96327e-07	6.70702
AT3G58750.1	citrate synthase 2	1	2.62493	0.00734691	2.1339
AT3G26520.1	tonoplast intrinsic protein 2	1	2.61629	9.55101e-07	6.01995
AT5G66120.2	3-dehydroquinate synthase, putative	1	2.61336	2.55741e-07	6.5922
AT1G61790.1	Oligosaccharyltransferase complex/magnesium transporter family protein	1	2.61068	3.21525e-05	4.49279
AT3G23640.1	heteroglycan glucosidase 1	1	2.60936	0.000377102	3.42354
AT5G41950.1	Tetratricopeptide repeat (TPR)-like superfamily protein	1	2.60671	0.000501749	3.29951
AT1G15500.1	TLC ATP/ADP transporter	1	2.60516	1.07969e-05	4.9667
AT1G30400.1	multidrug resistance-associated protein 1	1	2.60454	0.00110484	2.9567
AT4G37510.1	Ribonuclease III family protein	1	2.6001	5.85303e-06	5.23262
AT5G13030.1	unknown protein; FUNCTIONS IN: molecular_function unknown; INVOLVED IN: biological_process unknown; LOCATED IN: chloroplast; EXPRESSED IN: 23 plant structures; EXPRESSED DURING: 13 growth stages; CONTAINS InterPro DOMAIN/s: Uncharacter	1	2.59403	1.08258e-05	4.96554
AT5G43830.1	Aluminium induced protein with YGL and LRDR motifs	1	2.59366	0.000673413	3.17172
AT5G58410.1	HEAT/U-box domain-containing protein	1	2.58973	0.00638121	2.1951
AT4G01690.1	Flavin containing amine oxidoreductase family	1	2.5836	4.26895e-07	6.36968
AT4G17890.1	ARF-GAP domain 8	1	2.58243	1.43696e-06	5.84256
AT5G26742.2	DEAD box RNA helicase (RH3)	1	2.5814	4.59527e-06	5.33769
AT2G41790.1	Insulinase (Peptidase family M16) family protein	1	2.57989	5.07505e-05	4.29456
AT1G52760.1	lysophospholipase 2	1	2.57946	4.24552e-06	5.37207
AT4G17040.1	CLP protease R subunit 4	1	2.57917	8.9507e-08	7.04814
AT1G12770.1	P-loop containing nucleoside triphosphate hydrolases superfamily protein	1	2.57564	6.77969e-07	6.16879
AT4G29900.1	autoinhibited Ca(2+)-ATPase 10	1	2.57559	3.0678e-05	4.51317
AT2G01690.1	ARM repeat superfamily protein	1	2.575	0.00227312	2.64338
AT2G28000.1	chaperonin-60alpha	1	2.57048	4.57061e-06	5.34003
AT3G62910.1	Peptide chain release factor 1	1	2.5576	2.35559e-06	5.6279
AT1G15690.1	Inorganic H pyrophosphatase family protein	1	2.55146	1.31339e-05	4.88161
AT2G22250.1	aspartate aminotransferase	1	2.55107	4.74529e-06	5.32374
AT5G28740.1	Tetratricopeptide repeat (TPR)-like superfamily protein	1	2.55049	4.51911e-06	5.34495
AT1G79750.1	NADP-malic enzyme 4	1	2.54983	3.33592e-06	5.47678
ATCG00830.1	ribosomal protein L2	1	2.54909	5.85898e-07	6.23218
AT5G21160.1	LA RNA-binding protein	1	2.54847	9.1233e-06	5.03985
AT5G20650.1	copper transporter 5	1	2.54816	8.4273e-07	6.07431
AT3G13180.1	NOL1/NOP2/sun family protein / antitermination NusB domain-containing protein	1	2.5465	3.82923e-05	4.41689
AT1G80410.1	tetratricopeptide repeat (TPR)-containing protein	1	2.54588	0.000681066	3.16681
AT2G01350.1	quinolinate phoshoribosyltransferase	1	2.54184	2.97094e-06	5.52711
AT1G64790.1	ILITYHIA	1	2.54134	6.51701e-05	4.18595
AT3G52050.1	5'-3' exonuclease family protein	1	2.54023	1.71443e-07	6.76588
AT5G19820.1	ARM repeat superfamily protein	1	2.54013	0.00458063	2.33907
AT4G30920.1	Cytosol aminopeptidase family protein	1	2.53973	6.69379e-06	5.17433
AT1G49650.1	alpha/beta-Hydrolases superfamily protein	1	2.53791	3.30449e-07	6.4809
AT5G04130.1	DNA GYRASE B2	1	2.53442	2.00618e-06	5.69763
AT3G07300.1	NagB/RpiA/CoA transferase-like superfamily protein	1	2.52882	1.36459e-05	4.865
AT3G02630.1	Plant stearoyl-acyl-carrier-protein desaturase family protein	1	2.52405	3.56884e-05	4.44747
AT3G22850.1	Aluminium induced protein with YGL and LRDR motifs	1	2.52053	5.63557e-06	5.24906
AT2G45440.1	dihydrodipicolinate synthase	1	2.51979	3.6848e-06	5.43359
AT5G43060.1	Granulin repeat cysteine protease family protein	1	2.51789	6.69631e-07	6.17416
AT4G02510.1	translocon at the outer envelope membrane of chloroplasts 159	1	2.5158	7.23266e-08	7.1407
AT2G20990.1	synaptotagmin A	1	2.51063	1.58294e-05	4.80054
AT1G17890.1	NAD(P)-binding Rossmann-fold superfamily protein	1	2.50274	0.000137803	3.86074
AT5G11420.1	Protein of unknown function, DUF642	1	2.50257	2.87851e-05	4.54083
AT2G36250.1	Tubulin/FtsZ family protein	1	2.49174	1.55783e-06	5.80748
AT2G40760.1	Rhodanese/Cell cycle control phosphatase superfamily protein	1	2.49127	0.00186403	2.72955
AT2G18110.1	Translation elongation factor EF1B/ribosomal protein S6 family protein	1	2.48579	2.0766e-05	4.68265
AT5G49030.1	tRNA synthetase class I (I, L, M and V) family protein	1	2.48506	1.22691e-06	5.91119
AT2G39990.1	eukaryotic translation initiation factor 2	1	2.47349	2.20789e-06	5.65602
AT5G11040.1	TRS120	1	2.46985	3.42802e-05	4.46496
AT5G13280.1	aspartate kinase 1	1	2.46877	2.12876e-05	4.67187
AT2G45960.1	plasma membrane intrinsic protein 1B	1	2.46757	2.17751e-07	6.66204
AT4G16143.1	importin alpha isoform 2	1	2.46517	0.00356599	2.44782
AT1G80480.1	plastid transcriptionally active 17	1	2.4601	9.87067e-07	6.00565
AT3G55400.1	methionyl-tRNA synthetase / methionine--tRNA ligase / MetRS (cpMetRS)	1	2.45973	0.00119578	2.92235
AT4G32410.1	cellulose synthase 1	1	2.45908	0.00346648	2.46011
AT3G53280.1	cytochrome p450 71b5	1	2.45723	4.82213e-05	4.31676
AT3G20810.1	2-oxoglutarate (2OG) and Fe(II)-dependent oxygenase superfamily protein	1	2.45609	1.74073e-06	5.75927
AT5G13510.1	Ribosomal protein L10 family protein	1	2.45409	1.14206e-06	5.94231
AT5G64270.1	splicing factor, putative	1	2.45181	0.000270008	3.56862
AT1G63770.3	Peptidase M1 family protein	1	2.44985	6.53407e-05	4.18482
AT3G10380.1	subunit of exocyst complex 8	1	2.44722	0.00254043	2.59509
AT4G32400.1	Mitochondrial substrate carrier family protein	1	2.44658	0.000433935	3.36258
AT5G25754.1	RNA polymerase I-associated factor PAF67	1	2.44498	1.6184e-06	5.79091
AT1G71270.1	Vps52 / Sac2 family	1	2.44429	0.000418616	3.37818
AT5G14570.1	high affinity nitrate transporter 2.7	1	2.43686	0.000531065	3.27485
AT1G10840.1	translation initiation factor 3 subunit H1	1	2.43546	0.00112283	2.94969
AT2G41220.1	glutamate synthase 2	1	2.43352	0.00134621	2.87089
AT3G05060.1	NOP56-like pre RNA processing ribonucleoprotein	1	2.43146	0.000196592	3.70644
AT4G33540.1	metallo-beta-lactamase family protein	1	2.43063	4.78777e-06	5.31987
AT4G27500.1	proton pump interactor 1	1	2.4298	7.68432e-06	5.11439
AT2G34040.1	Apoptosis inhibitory protein 5 (API5)	1	2.42926	0.000365216	3.43745
AT4G12800.1	photosystem I subunit l	1	2.42529	0.00036556	3.43704
AT3G63410.1	S-adenosyl-L-methionine-dependent methyltransferases superfamily protein	1	2.42364	3.07322e-06	5.51241
AT1G58080.1	ATP phosphoribosyl transferase 1	1	2.423	7.83811e-08	7.10579
AT1G74470.1	Pyridine nucleotide-disulphide oxidoreductase family protein	1	2.41458	1.31766e-07	6.8802
AT4G34870.1	rotamase cyclophilin 5	1	2.41134	0.00706643	2.1508
AT5G65940.1	beta-hydroxyisobutyryl-CoA hydrolase 1	1	2.40887	0.000128099	3.89245
AT1G03630.1	protochlorophyllide oxidoreductase C	1	2.40831	4.53991e-06	5.34295
AT4G00660.1	RNAhelicase-like 8	1	2.4078	3.72551e-06	5.42881
AT2G13360.1	alanine:glyoxylate aminotransferase	1	2.40627	8.45788e-06	5.07274
AT4G30190.1	H(+)-ATPase 2	1	2.4035	3.40782e-06	5.46752
AT1G48860.1	RNA 3'-terminal phosphate cyclase/enolpyruvate transferase, alpha/beta	1	2.39913	7.22999e-07	6.14086
AT3G02660.1	Tyrosyl-tRNA synthetase, class Ib, bacterial/mitochondrial	1	2.39774	0.000306791	3.51316
AT1G07670.1	endomembrane-type CA-ATPase 4	1	2.39115	4.9699e-05	4.30365
AT3G54050.1	high cyclic electron flow 1	1	2.38579	1.05581e-07	6.97642
AT3G15140.1	Polynucleotidyl transferase, ribonuclease H-like superfamily protein	1	2.38229	0.000660468	3.18015
AT2G45810.1	DEA(D/H)-box RNA helicase family protein	1	2.38171	1.43571e-06	5.84293
AT4G25770.1	alpha/beta-Hydrolases superfamily protein	1	2.37973	5.95092e-05	4.22542
AT1G45000.1	AAA-type ATPase family protein	1	2.37938	3.56416e-06	5.44804
AT2G25870.1	haloacid dehalogenase-like hydrolase family protein	1	2.37908	3.33589e-05	4.47679
AT1G77760.1	nitrate reductase 1	1	2.37756	8.99166e-05	4.04616
AT2G25800.1	Protein of unknown function (DUF810)	1	2.37532	0.00307143	2.51266
AT5G57800.1	Fatty acid hydroxylase superfamily	1	2.37029	0.00467074	2.33061
AT5G35170.1	adenylate kinase family protein	1	2.36998	0.000171685	3.76527
ATCG00160.1	ribosomal protein S2	1	2.36935	3.09163e-06	5.50981
AT2G34970.1	Trimeric LpxA-like enzyme	1	2.3689	0.00107458	2.96876
AT4G10320.1	tRNA synthetase class I (I, L, M and V) family protein	1	2.36361	4.53376e-06	5.34354
AT1G53120.1	RNA-binding S4 domain-containing protein	1	2.36194	8.30358e-05	4.08073
AT1G76810.1	eukaryotic translation initiation factor 2 (eIF-2) family protein	1	2.36146	4.70996e-06	5.32698
AT5G19690.1	staurosporin and temperature sensitive 3-like A	1	2.35889	1.02387e-06	5.98976
AT4G33760.1	tRNA synthetase class II (D, K and N) family protein	1	2.35828	7.56927e-07	6.12095
AT1G12640.1	MBOAT (membrane bound O-acyl transferase) family protein	1	2.35512	0.000793896	3.10024
AT3G18270.1	cytochrome P450, family 77, subfamily A, polypeptide 5 pseudogene	1	2.35358	7.37794e-05	4.13207
AT1G53210.1	sodium/calcium exchanger family protein / calcium-binding EF hand family protein	1	2.34612	3.14112e-05	4.50292
AT4G39520.1	GTP-binding protein-related	1	2.34159	0.000110046	3.95842
AT3G48530.1	SNF1-related protein kinase regulatory subunit gamma 1	1	2.33864	0.0015238	2.81707
AT5G25265.1	unknown protein; FUNCTIONS IN: molecular_function unknown; INVOLVED IN: biological_process unknown; LOCATED IN: plasma membrane, membrane; EXPRESSED IN: cultured cell, leaf; BEST Arabidopsis thaliana protein match is: unknown protein (	1	2.33187	0.00132576	2.87754
AT4G11420.1	eukaryotic translation initiation factor 3A	1	2.32534	6.09272e-06	5.21519
AT1G11650.2	RNA-binding (RRM/RBD/RNP motifs) family protein	1	2.32404	0.00763694	2.11708
AT2G23070.1	Protein kinase superfamily protein	1	2.32111	0.00323349	2.49033
AT5G14320.1	Ribosomal protein S13/S18 family	1	2.31906	0.000517757	3.28587
AT1G13980.1	sec7 domain-containing protein	1	2.31669	0.000275421	3.56
AT2G21660.1	cold, circadian rhythm, and rna binding 2	1	2.3092	0.00027366	3.56279
AT3G13870.1	Root hair defective 3 GTP-binding protein (RHD3)	1	2.30899	1.26958e-05	4.89634
AT3G21140.1	Pyridoxamine 5'-phosphate oxidase family protein	1	2.30872	1.59026e-05	4.79853
AT5G43900.1	myosin 2	1	2.3067	1.00456e-05	4.99803
AT4G32150.1	vesicle-associated membrane protein 711	1	2.30295	7.74694e-05	4.11087
AT1G70710.1	glycosyl hydrolase 9B1	1	2.3022	0.000783069	3.1062
AT1G28130.1	Auxin-responsive GH3 family protein	1	2.30185	3.71238e-05	4.43035
AT4G31790.1	Tetrapyrrole (Corrin/Porphyrin) Methylases	1	2.2964	0.00794697	2.0998
AT3G01090.1	SNF1 kinase homolog 10	1	2.28892	3.47838e-06	5.45862
AT5G53860.1	embryo defective 2737	1	2.2872	1.70655e-05	4.76788
AT4G24090.1	unknown protein; FUNCTIONS IN: molecular_function unknown; INVOLVED IN: biological_process unknown; LOCATED IN: chloroplast; EXPRESSED IN: 23 plant structures; EXPRESSED DURING: 13 growth stages; Has 144 Blast hits to 142 proteins in 7	1	2.28242	0.000149226	3.82616
AT3G12390.1	Nascent polypeptide-associated complex (NAC), alpha subunit family protein	1	2.27762	9.00421e-06	5.04555
AT3G61050.1	Calcium-dependent lipid-binding (CaLB domain) family protein	1	2.27577	1.20634e-05	4.91853
AT3G14390.1	Pyridoxal-dependent decarboxylase family protein	1	2.2741	4.97782e-05	4.30296
AT1G76400.1	Ribophorin I	1	2.27352	1.7311e-05	4.76168
AT1G12010.1	2-oxoglutarate (2OG) and Fe(II)-dependent oxygenase superfamily protein	1	2.27126	2.47132e-05	4.60707
ATCG00680.1	photosystem II reaction center protein B	1	2.27014	2.27795e-06	5.64246
AT3G62530.1	ARM repeat superfamily protein	1	2.26617	1.47134e-06	5.83229
AT3G12780.1	phosphoglycerate kinase 1	1	2.26556	1.73003e-07	6.76195
AT2G07360.1	SH3 domain-containing protein	1	2.26405	0.000698175	3.15604
AT2G27600.1	AAA-type ATPase family protein	1	2.25969	2.90379e-06	5.53703
AT3G63170.1	Chalcone-flavanone isomerase family protein	1	2.25838	0.000235464	3.62808
AT4G37640.1	calcium ATPase 2	1	2.25659	0.000156672	3.80501
AT1G35680.1	Ribosomal protein L21	1	2.25641	4.38913e-06	5.35762
AT5G16370.1	acyl activating enzyme 5	1	2.25548	0.000108782	3.96344
AT1G63010.1	Major Facilitator Superfamily with SPX (SYG1/Pho81/XPR1) domain-containing protein	1	2.25128	1.1302e-05	4.94685
AT4G13660.1	pinoresinol reductase 2	1	2.24857	0.00610728	2.21415
AT1G12900.1	glyceraldehyde 3-phosphate dehydrogenase A subunit 2	1	2.24833	1.82328e-06	5.73915
AT3G53420.1	plasma membrane intrinsic protein 2A	1	2.24833	8.33294e-07	6.0792
AT1G01080.1	RNA-binding (RRM/RBD/RNP motifs) family protein	1	2.23862	2.64798e-06	5.57709
AT1G70320.1	ubiquitin-protein ligase 2	1	2.23677	8.83503e-05	4.05379
AT3G01290.1	SPFH/Band 7/PHB domain-containing membrane-associated protein family	1	2.23402	8.46561e-05	4.07234
AT5G26710.1	Glutamyl/glutaminyl-tRNA synthetase, class Ic	1	2.23356	3.68451e-05	4.43362
AT1G79870.1	D-isomer specific 2-hydroxyacid dehydrogenase family protein	1	2.23222	0.00662727	2.17867
AT3G27925.1	DegP protease 1	1	2.22942	8.92539e-07	6.04937
AT1G18500.1	methylthioalkylmalate synthase-like 4	1	2.22699	5.10486e-07	6.29202
AT1G21650.1	Preprotein translocase SecA family protein	1	2.22476	5.87696e-07	6.23085
AT5G48900.1	Pectin lyase-like superfamily protein	1	2.22161	0.00319481	2.49556
AT1G02080.1	transcription regulators	1	2.22136	8.484e-05	4.0714
AT1G47840.1	hexokinase 3	1	2.21961	0.000313133	3.50427
AT1G56190.1	Phosphoglycerate kinase family protein	1	2.21595	4.18172e-05	4.37865
AT5G43780.1	Pseudouridine synthase/archaeosine transglycosylase-like family protein	1	2.21588	6.79914e-06	5.16755
AT1G59870.1	ABC-2 and Plant PDR ABC-type transporter family protein	1	2.21584	4.51961e-06	5.3449
AT1G02280.1	translocon at the outer envelope membrane of chloroplasts 33	1	2.21524	5.23283e-07	6.28126
AT3G23750.1	Leucine-rich repeat protein kinase family protein	1	2.2151	4.51106e-06	5.34572
AT5G46750.1	ARF-GAP domain 9	1	2.21444	1.08267e-05	4.96551
AT5G43320.1	casein kinase I-like 8	1	2.21322	7.34594e-05	4.13395
AT4G32390.1	Nucleotide-sugar transporter family protein	1	2.2074	7.70286e-06	5.11335
AT1G20220.1	Alba DNA/RNA-binding protein	1	2.20695	8.11175e-07	6.09089
AT3G09820.1	adenosine kinase 1	1	2.20474	4.2128e-06	5.37543
AT4G17090.1	chloroplast beta-amylase	1	2.2035	1.41272e-05	4.84994
AT3G28860.1	ATP binding cassette subfamily B19	1	2.19814	2.54018e-05	4.59514
AT1G23290.1	Ribosomal protein L18e/L15 superfamily protein	1	2.19485	0.00517795	2.28584
AT5G20630.1	germin 3	1	2.19414	1.15718e-05	4.9366
AT3G55770.1	GATA type zinc finger transcription factor family protein	1	2.19355	0.00157213	2.80351
AT4G01320.1	Peptidase family M48 family protein	1	2.19245	0.00282514	2.54896
AT4G35060.1	Heavy metal transport/detoxification superfamily protein	1	2.18987	6.52388e-06	5.18549
AT5G61780.1	TUDOR-SN protein 2	1	2.18498	4.4039e-07	6.35616
AT4G08350.1	global transcription factor group A2	1	2.18444	6.29635e-06	5.20091
AT4G23690.1	Disease resistance-responsive (dirigent-like protein) family protein	1	2.18131	0.000262467	3.58093
AT3G13790.1	Glycosyl hydrolases family 32 protein	1	2.18018	0.000120199	3.9201
AT3G56910.1	plastid-specific 50S ribosomal protein 5	1	2.17807	8.29033e-06	5.08143
AT1G78380.1	glutathione S-transferase TAU 19	1	2.17656	2.21662e-05	4.65431
AT5G57110.1	autoinhibited Ca2+ -ATPase, isoform 8	1	2.17525	3.52442e-05	4.45291
AT5G54600.1	Translation protein SH3-like family protein	1	2.17459	4.70976e-06	5.327
AT2G06990.1	RNA helicase, ATP-dependent, SK12/DOB1 protein	1	2.16893	0.00144218	2.84098
AT3G62120.1	Class II aaRS and biotin synthetases superfamily protein	1	2.16869	0.00531567	2.27444
AT1G69340.1	appr-1-p processing enzyme family protein	1	2.16522	3.5186e-05	4.45363
AT1G25490.1	ARM repeat superfamily protein	1	2.16365	0.00513477	2.28948
AT4G20850.1	tripeptidyl peptidase ii	1	2.16223	1.41369e-05	4.84965
AT3G48860.1	unknown protein; INVOLVED IN: biological_process unknown; LOCATED IN: plasma membrane; EXPRESSED IN: 22 plant structures; EXPRESSED DURING: 13 growth stages; BEST Arabidopsis thaliana protein match is: unknown protein (TAIR:AT5G23700.1	1	2.16005	5.47947e-06	5.26126
AT1G74690.1	IQ-domain 31	1	2.15916	1.9152e-06	5.71779
AT2G32730.1	26S proteasome regulatory complex, non-ATPase subcomplex, Rpn2/Psmd1 subunit	1	2.15348	6.94569e-05	4.15828
AT1G48420.1	D-cysteine desulfhydrase	1	2.15176	0.000235723	3.6276
ATCG00840.1	ribosomal protein L23.1	1	2.15012	0.000155054	3.80952
AT5G34850.1	purple acid phosphatase 26	1	2.1464	0.00170771	2.76759
AT3G57650.1	lysophosphatidyl acyltransferase 2	1	2.14609	0.000135167	3.86913
AT3G01780.1	ARM repeat superfamily protein	1	2.14544	0.000405654	3.39184
AT4G35630.1	phosphoserine aminotransferase	1	2.14403	7.70258e-07	6.11336
AT3G04650.1	FAD/NAD(P)-binding oxidoreductase family protein	1	2.13827	6.31192e-07	6.19984
AT1G10950.1	transmembrane nine 1	1	2.13453	0.0018277	2.7381
AT2G39670.1	Radical SAM superfamily protein	1	2.13374	4.92751e-07	6.30737
AT5G02740.1	Ribosomal protein S24e family protein	1	2.1333	0.00293924	2.53177
AT3G04790.1	Ribose 5-phosphate isomerase, type A protein	1	2.13054	4.16926e-05	4.37994
AT1G60070.1	Adaptor protein complex AP-1, gamma subunit	1	2.13018	0.00108352	2.96516
AT5G20980.1	methionine synthase 3	1	2.13012	3.51781e-07	6.45373
AT4G35100.1	plasma membrane intrinsic protein 3	1	2.12976	3.57174e-05	4.44712
AT2G01720.1	Ribophorin I	1	2.12443	1.48523e-05	4.82821
AT4G33650.1	dynamin-related protein 3A	1	2.12267	0.0033382	2.47649
AT4G24750.1	Rhodanese/Cell cycle control phosphatase superfamily protein	1	2.12239	0.000128195	3.89213
AT1G09620.1	ATP binding;leucine-tRNA ligases;aminoacyl-tRNA ligases;nucleotide binding;ATP binding;aminoacyl-tRNA ligases	1	2.11851	1.94408e-05	4.71129
AT4G37590.1	Phototropic-responsive NPH3 family protein	1	2.11848	1.40894e-06	5.85111
AT1G12410.1	CLP protease proteolytic subunit 2	1	2.11575	3.25415e-05	4.48756
AT4G10790.1	UBX domain-containing protein	1	2.1157	0.00195615	2.7086
AT1G74960.1	fatty acid biosynthesis 1	1	2.11278	2.40061e-06	5.61968
AT4G24820.1	26S proteasome, regulatory subunit Rpn7;Proteasome component (PCI) domain	1	2.11184	9.93739e-07	6.00273
AT3G26710.1	cofactor assembly of complex C	1	2.11138	0.000818742	3.08685
AT4G02480.1	AAA-type ATPase family protein	1	2.10999	0.00119844	2.92139
AT2G44530.1	Phosphoribosyltransferase family protein	1	2.10593	4.26506e-07	6.37007
AT4G28750.1	Photosystem I reaction centre subunit IV / PsaE protein	1	2.10546	0.00260412	2.58434
AT5G54770.1	thiazole biosynthetic enzyme, chloroplast (ARA6) (THI1) (THI4)	1	2.10528	5.26297e-06	5.27877
ATCG00810.1	ribosomal protein L22	1	2.09832	6.02533e-05	4.22002
AT5G48830.1	unknown protein; FUNCTIONS IN: molecular_function unknown; INVOLVED IN: biological_process unknown; LOCATED IN: chloroplast; EXPRESSED IN: 22 plant structures; EXPRESSED DURING: 13 growth stages; Has 30201 Blast hits to 17322 proteins	1	2.09413	0.00260258	2.5846
AT4G17300.1	Class II aminoacyl-tRNA and biotin synthetases superfamily protein	1	2.09068	0.000112499	3.94885
ATCG00520.1	unfolded protein binding	1	2.09054	6.93566e-07	6.15891
AT1G05150.1	Calcium-binding tetratricopeptide family protein	1	2.08987	8.60593e-06	5.0652
ATCG00540.1	photosynthetic electron transfer A	1	2.08656	1.61878e-06	5.79081
AT2G02040.1	peptide transporter 2	1	2.08404	0.00230973	2.63644
AT4G10340.1	light harvesting complex of photosystem II 5	1	2.08296	9.46678e-05	4.0238
AT4G37870.1	phosphoenolpyruvate carboxykinase 1	1	2.0817	1.44726e-05	4.83945
AT5G22770.1	alpha-adaptin	1	2.07689	1.67188e-06	5.77679
AT5G52920.1	plastidic pyruvate kinase beta subunit 1	1	2.07671	2.3201e-06	5.63449
AT4G05180.1	photosystem II subunit Q-2	1	2.07417	4.78023e-06	5.32055
AT3G61430.1	plasma membrane intrinsic protein 1A	1	2.07094	9.81727e-07	6.00801
AT2G40730.1	Protein kinase family protein with ARM repeat domain	1	2.07067	0.000107365	3.96914
AT5G37720.1	ALWAYS EARLY 4	1	2.07039	0.000163905	3.78541
AT2G46520.1	cellular apoptosis susceptibility protein, putative / importin-alpha re-exporter, putative	1	2.06811	0.000212172	3.67331
AT5G46800.1	Mitochondrial substrate carrier family protein	1	2.06664	1.14584e-06	5.94088
AT4G04640.1	ATPase, F1 complex, gamma subunit protein	1	2.05944	3.61827e-07	6.4415
AT3G18060.1	transducin family protein / WD-40 repeat family protein	1	2.05721	0.000579448	3.23699
AT3G55620.1	Translation initiation factor IF6	1	2.05717	0.000255274	3.59299
AT4G33500.1	Protein phosphatase 2C family protein	1	2.05591	0.000692252	3.15974
ATCG00120.1	ATP synthase subunit alpha	1	2.05321	1.33955e-06	5.87304
AT5G52520.1	Class II aaRS and biotin synthetases superfamily protein	1	2.05063	1.16676e-06	5.93302
AT3G61070.1	peroxin 11E	1	2.0486	4.19073e-05	4.37771
AT3G06400.1	chromatin-remodeling protein 11	1	2.04768	6.28768e-05	4.20151
AT4G39260.1	cold, circadian rhythm, and RNA binding 1	1	2.04762	1.66019e-05	4.77984
AT2G31670.1	Stress responsive alpha-beta barrel domain protein	1	2.04743	1.72492e-06	5.76323
AT4G00620.1	Amino acid dehydrogenase family protein	1	2.04709	2.24531e-06	5.64872
AT1G65880.1	benzoyloxyglucosinolate 1	1	2.047	0.00024978	3.60244
AT1G32500.1	non-intrinsic ABC protein 6	1	2.04656	1.61996e-05	4.79049
AT3G57220.1	Glycosyl transferase family 4 protein	1	2.04514	6.18375e-05	4.20875
AT5G15490.1	UDP-glucose 6-dehydrogenase family protein	1	2.03856	7.32004e-06	5.13549
AT4G15550.1	indole-3-acetate beta-D-glucosyltransferase	1	2.03687	2.63887e-06	5.57858
AT4G38400.1	expansin-like A2	1	2.03577	0.000836961	3.07729
AT5G55610.1	unknown protein; LOCATED IN: mitochondrion, chloroplast, plastid, membrane; EXPRESSED IN: 25 plant structures; EXPRESSED DURING: 13 growth stages; Has 1807 Blast hits to 1807 proteins in 277 species: Archae - 0; Bacteria - 0; Metazoa -	1	2.03319	2.83997e-05	4.54669
AT5G44110.1	P-loop containing nucleoside triphosphate hydrolases superfamily protein	1	2.03142	1.98607e-05	4.70201
AT4G38460.1	geranylgeranyl reductase	1	2.02625	2.6919e-05	4.56994
AT5G23630.1	phosphate deficiency response 2	1	2.02317	7.54017e-06	5.12262
AT3G09840.1	cell division cycle 48	1	2.02265	7.45831e-06	5.12736
AT2G45740.1	peroxin 11D	1	2.02021	0.00259348	2.58612
AT3G47520.1	malate dehydrogenase	1	2.01743	1.0224e-06	5.99038
AT3G07030.1	Alba DNA/RNA-binding protein	1	2.01724	4.84081e-05	4.31508
AT5G52040.1	RNA-binding (RRM/RBD/RNP motifs) family protein	1	2.01648	0.00204984	2.68828
AT5G03300.1	adenosine kinase 2	1	2.01561	2.21078e-05	4.65545
AT1G50450.1	Saccharopine dehydrogenase	1	2.01266	0.000130246	3.88524
AT3G09250.1	Nuclear transport factor 2 (NTF2) family protein	1	2.01134	3.47177e-06	5.45945
AT1G18490.1	Protein of unknown function (DUF1637)	1	2.01065	0.00114302	2.94195
AT5G13520.1	peptidase M1 family protein	1	2.00943	4.34367e-06	5.36214
AT3G42170.1	BED zinc finger ;hAT family dimerisation domain	1	2.00683	4.38569e-06	5.35796
AT4G30580.1	Phospholipid/glycerol acyltransferase family protein	1	2.00205	0.00282139	2.54954
AT4G36880.1	cysteine proteinase1	1	2.0014	0.000390661	3.4082
AT3G06720.1	importin alpha isoform 1	1	2.0002	0.000502543	3.29883
AT5G46070.1	Guanylate-binding family protein	1	2.00016	0.00171499	2.76574
AT1G65410.1	non-intrinsic ABC protein 11	1	1.99896	3.37013e-05	4.47235
AT3G11130.1	Clathrin, heavy chain	1	1.99829	3.07027e-06	5.51282
AT4G34138.1	UDP-glucosyl transferase 73B1	1	1.99735	5.25818e-05	4.27916
AT5G55730.1	FASCICLIN-like arabinogalactan 1	1	1.99718	3.46807e-06	5.45991
AT3G22960.1	Pyruvate kinase family protein	1	1.99408	1.4267e-06	5.84567
AT2G36460.1	Aldolase superfamily protein	1	1.99299	0.000102931	3.98745
AT2G40660.1	Nucleic acid-binding, OB-fold-like protein	1	1.99155	0.00174415	2.75842
ATCG00790.1	ribosomal protein L16	1	1.99147	1.38744e-06	5.85779
AT5G20490.1	Myosin family protein with Dil domain	1	1.98619	0.000900518	3.04551
AT2G04520.1	Nucleic acid-binding, OB-fold-like protein	1	1.98444	8.19777e-06	5.0863
AT3G24170.1	glutathione-disulfide reductase	1	1.97966	4.56534e-06	5.34053
AT4G22010.1	SKU5 similar 4	1	1.97878	2.71594e-05	4.56608
AT2G38020.1	vacuoleless1 (VCL1)	1	1.97783	0.000352709	3.45258
AT1G51690.1	protein phosphatase 2A 55 kDa regulatory subunit B alpha isoform	1	1.97362	0.000456054	3.34098
AT1G11750.1	CLP protease proteolytic subunit 6	1	1.97235	1.04695e-06	5.98007
AT4G02450.1	HSP20-like chaperones superfamily protein	1	1.97132	0.000278666	3.55492
AT5G17020.1	exportin 1A	1	1.97027	0.00037086	3.43079
AT2G45540.1	WD-40 repeat family protein / beige-related	1	1.96679	0.000388723	3.41036
AT5G46630.1	Clathrin adaptor complexes medium subunit family protein	1	1.96594	2.56913e-05	4.59021
AT2G33800.1	Ribosomal protein S5 family protein	1	1.96231	2.44643e-06	5.61147
AT5G20920.1	eukaryotic translation initiation factor 2 beta subunit	1	1.96105	0.00332882	2.47771
ATCG00670.1	plastid-encoded CLP P	1	1.95999	2.59658e-06	5.5856
AT3G02530.1	TCP-1/cpn60 chaperonin family protein	1	1.95518	8.65844e-07	6.06256
AT5G35430.1	Tetratricopeptide repeat (TPR)-like superfamily protein	1	1.95451	0.00191722	2.71733
AT5G59150.1	RAB GTPase homolog A2D	1	1.95366	0.000315861	3.5005
AT1G30580.1	GTP binding	1	1.95313	1.91817e-06	5.71711
AT3G61870.1	unknown protein; FUNCTIONS IN: molecular_function unknown; INVOLVED IN: biological_process unknown; LOCATED IN: chloroplast, chloroplast inner membrane, chloroplast envelope; EXPRESSED IN: 23 plant structures; EXPRESSED DURING: 14 grow	1	1.95001	0.000195271	3.70936
AT1G16890.2	ubiquitin-conjugating enzyme 36	1	1.94815	0.000912069	3.03997
AT1G17650.1	glyoxylate reductase 2	1	1.9476	6.30648e-07	6.20021
AT3G03920.1	H/ACA ribonucleoprotein complex, subunit Gar1/Naf1 protein	1	1.94709	0.00310376	2.50811
AT1G79940.1	DnaJ / Sec63 Brl domains-containing protein	1	1.94143	0.00379548	2.42073
AT5G27970.1	ARM repeat superfamily protein	1	1.93684	2.59205e-05	4.58636
AT4G04720.1	calcium-dependent protein kinase 21	1	1.93604	1.29256e-06	5.88855
AT3G49560.1	Mitochondrial import inner membrane translocase subunit Tim17/Tim22/Tim23 family protein	1	1.93383	5.38774e-05	4.26859
AT3G02420.1	unknown protein; FUNCTIONS IN: molecular_function unknown; INVOLVED IN: biological_process unknown; LOCATED IN: membrane; EXPRESSED IN: 25 plant structures; EXPRESSED DURING: 15 growth stages; CONTAINS InterPro DOMAIN/s: Uncharacterise	1	1.93198	0.00111716	2.95188
AT4G04040.1	Phosphofructokinase family protein	1	1.93121	0.00986232	2.00602
AT5G39850.1	Ribosomal protein S4	1	1.92867	4.72667e-06	5.32544
AT1G45201.1	triacylglycerol lipase-like 1	1	1.92787	2.206e-06	5.65639
AT2G05070.1	photosystem II light harvesting complex gene 2.2	1	1.92462	3.08216e-06	5.51114
AT5G58290.1	regulatory particle triple-A ATPase 3	1	1.92404	1.03497e-06	5.98507
AT5G39580.1	Peroxidase superfamily protein	1	1.92377	0.000404305	3.39329
AT5G52470.1	fibrillarin 1	1	1.92215	1.57574e-05	4.80251
AT5G64290.1	dicarboxylate transport 2.1	1	1.92135	0.00878939	2.05604
AT1G75990.1	PAM domain (PCI/PINT associated module) protein	1	1.91824	5.33806e-05	4.27262
AT2G45710.1	Zinc-binding ribosomal protein family protein	1	1.91793	3.1472e-06	5.50208
AT4G29890.1	choline monooxygenase, putative (CMO-like)	1	1.9179	0.00375529	2.42536
AT5G61410.1	D-ribulose-5-phosphate-3-epimerase	1	1.91729	0.000228316	3.64146
AT1G74910.1	ADP-glucose pyrophosphorylase family protein	1	1.91631	1.13946e-06	5.9433
AT1G42970.1	glyceraldehyde-3-phosphate dehydrogenase B subunit	1	1.91629	1.65993e-05	4.77991
AT4G01370.1	MAP kinase 4	1	1.91277	0.00331434	2.4796
AT5G12940.1	Leucine-rich repeat (LRR) family protein	1	1.91244	2.83514e-06	5.54743
AT3G56940.1	dicarboxylate diiron protein, putative (Crd1)	1	1.91232	6.43743e-06	5.19129
AT1G80070.1	Pre-mRNA-processing-splicing factor	1	1.91167	0.000593243	3.22677
AT3G57410.1	villin 3	1	1.911	0.000305166	3.51546
AT4G32260.1	ATPase, F0 complex, subunit B/B', bacterial/chloroplast	1	1.90479	7.57043e-06	5.12088
AT1G20260.1	ATPase, V1 complex, subunit B protein	1	1.90463	7.04322e-05	4.15223
AT5G43940.1	GroES-like zinc-binding dehydrogenase family protein	1	1.90427	9.04101e-06	5.04378
AT3G11910.1	ubiquitin-specific protease 13	1	1.89798	1.29291e-06	5.88843
AT3G27740.1	carbamoyl phosphate synthetase A	1	1.89747	4.37888e-05	4.35864
AT5G48300.1	ADP glucose pyrophosphorylase 1	1	1.89742	1.0084e-05	4.99637
AT5G66680.1	dolichyl-diphosphooligosaccharide-protein glycosyltransferase 48kDa subunit family protein	1	1.89429	2.60541e-05	4.58412
AT5G62390.1	BCL-2-associated athanogene 7	1	1.89166	1.67674e-06	5.77553
AT5G18400.1	Cytokine-induced anti-apoptosis inhibitor 1, Fe-S biogenesis	1	1.88107	0.00732465	2.13521
AT5G27670.1	histone H2A 7	1	1.87736	2.03365e-05	4.69172
AT1G31910.1	GHMP kinase family protein	1	1.87645	6.69557e-05	4.17421
AT1G58380.1	Ribosomal protein S5 family protein	1	1.87639	7.63885e-07	6.11697
AT1G12840.1	vacuolar ATP synthase subunit C (VATC) / V-ATPase C subunit / vacuolar proton pump C subunit (DET3)	1	1.87546	0.00722355	2.14125
AT4G16720.1	Ribosomal protein L23/L15e family protein	1	1.87344	9.64855e-06	5.01554
AT5G14120.1	Major facilitator superfamily protein	1	1.87143	9.0108e-06	5.04524
AT1G02780.1	Ribosomal protein L19e family protein	1	1.86892	0.000350966	3.45474
AT1G75840.1	RAC-like GTP binding protein 5	1	1.86799	0.000200646	3.69757
AT5G22650.1	histone deacetylase 2B	1	1.86736	0.00581366	2.23555
AT3G08940.2	light harvesting complex photosystem II	1	1.86663	0.000547554	3.26157
AT1G54780.1	thylakoid lumen 18.3 kDa protein	1	1.85946	0.000436408	3.36011
AT1G47830.1	SNARE-like superfamily protein	1	1.8577	0.00400398	2.39751
AT3G20330.1	PYRIMIDINE B	1	1.85501	3.84881e-05	4.41467
AT2G45290.1	Transketolase	1	1.85262	3.76479e-05	4.42426
AT5G45950.1	GDSL-like Lipase/Acylhydrolase superfamily protein	1	1.8516	7.52001e-05	4.12378
AT4G39460.1	S-adenosylmethionine carrier 1	1	1.85123	1.42978e-05	4.84473
AT3G46740.1	translocon at the outer envelope membrane of chloroplasts 75-III	1	1.85111	1.47124e-05	4.83232
AT4G23400.1	plasma membrane intrinsic protein 1;5	1	1.84955	6.82931e-05	4.16562
AT2G46505.1	succinate dehydrogenase subunit 4	1	1.84847	4.20105e-05	4.37664
AT1G24610.1	Rubisco methyltransferase family protein	1	1.84792	2.26014e-06	5.64586
AT2G46020.1	transcription regulatory protein SNF2, putative	1	1.84461	0.00633279	2.1984
AT3G25800.1	protein phosphatase 2A subunit A2	1	1.84441	0.000104629	3.98035
AT1G04410.1	Lactate/malate dehydrogenase family protein	1	1.84355	1.4352e-05	4.84309
AT5G09900.1	26S proteasome regulatory subunit, putative (RPN5)	1	1.84098	3.38347e-06	5.47064
AT3G16420.1	PYK10-binding protein 1	1	1.84066	5.43348e-06	5.26492
AT5G12470.1	Protein of unknown function (DUF3411)	1	1.83994	4.79338e-06	5.31936
AT3G45980.1	Histone superfamily protein	1	1.83953	8.75357e-05	4.05781
AT5G24690.1	Protein of unknown function (DUF3411)	1	1.83869	1.45388e-06	5.83747
AT5G05000.1	translocon at the outer envelope membrane of chloroplasts 34	1	1.8377	9.11057e-05	4.04045
AT1G77590.1	long chain acyl-CoA synthetase 9	1	1.83745	0.000408057	3.38928
AT4G29870.1	Oligosaccharyltransferase complex/magnesium transporter family protein	1	1.8354	1.78678e-05	4.74793
AT1G63660.1	GMP synthase (glutamine-hydrolyzing), putative / glutamine amidotransferase, putative	1	1.835	2.54803e-05	4.59379
AT5G25460.1	Protein of unknown function, DUF642	1	1.82771	1.16521e-06	5.93359
AT5G23120.1	photosystem II stability/assembly factor, chloroplast (HCF136)	1	1.82606	1.43181e-06	5.84412
AT4G29040.1	regulatory particle AAA-ATPase 2A	1	1.82507	3.59115e-05	4.44477
AT1G79850.1	ribosomal protein S17	1	1.82441	7.2572e-06	5.13923
AT4G08520.1	SNARE-like superfamily protein	1	1.8215	0.000482765	3.31626
AT2G47110.1	ubiquitin 6	1	1.81937	0.000114805	3.94004
AT1G47128.1	Granulin repeat cysteine protease family protein	1	1.81932	1.07796e-05	4.9674
AT1G74260.1	purine biosynthesis 4	1	1.81781	1.68237e-05	4.77408
AT1G08970.1	nuclear factor Y, subunit C9	1	1.81717	0.000436903	3.35961
AT1G72750.1	translocase inner membrane subunit 23-2	1	1.81363	0.000104568	3.9806
AT5G40890.1	chloride channel A	1	1.81216	8.96661e-05	4.04737
AT5G16590.1	Leucine-rich repeat protein kinase family protein	1	1.80953	2.30635e-05	4.63708
AT3G19820.1	cell elongation protein / DWARF1 / DIMINUTO (DIM)	1	1.80938	1.52935e-06	5.81549
AT1G66240.1	homolog of anti-oxidant 1	1	1.80465	6.10319e-05	4.21444
AT5G13490.1	ADP/ATP carrier 2	1	1.79996	4.91788e-06	5.30822
AT1G10510.1	RNI-like superfamily protein	1	1.79936	7.51849e-06	5.12387
AT3G57890.1	Tubulin binding cofactor C domain-containing protein	1	1.79375	4.93472e-06	5.30674
AT3G58510.1	DEA(D/H)-box RNA helicase family protein	1	1.79339	2.66939e-05	4.57359
AT3G58500.1	protein phosphatase 2A-4	1	1.79336	1.69625e-06	5.77051
AT3G48990.1	AMP-dependent synthetase and ligase family protein	1	1.79278	0.00019094	3.7191
AT1G06700.1	Protein kinase superfamily protein	1	1.79189	0.00166045	2.77978
AT4G16180.2	unknown protein; FUNCTIONS IN: molecular_function unknown; INVOLVED IN: biological_process unknown; LOCATED IN: plasma membrane; BEST Arabidopsis thaliana protein match is: unknown protein (TAIR:AT3G28720.1); Has 5 Blast hits to 5 prot	1	1.78533	3.15007e-05	4.50168
AT5G25940.1	early nodulin-related	1	1.78517	0.00100166	2.99928
AT3G15950.1	DNA topoisomerase-related	1	1.78515	0.000687902	3.16247
AT2G21390.1	Coatomer, alpha subunit	1	1.78314	1.76113e-06	5.75421
AT1G43190.1	polypyrimidine tract-binding protein 3	1	1.78307	4.40668e-05	4.35589
AT3G47820.1	PLANT U-BOX 39	1	1.7784	9.19934e-06	5.03624
AT4G12390.1	pectin methylesterase inhibitor 1	1	1.77437	6.40354e-06	5.19358
AT5G56630.1	phosphofructokinase 7	1	1.77345	5.53357e-06	5.25699
AT1G67810.1	sulfur E2	1	1.76807	0.00911349	2.04032
AT4G36130.1	Ribosomal protein L2 family	1	1.76806	4.43281e-06	5.35332
AT1G48350.1	Ribosomal L18p/L5e family protein	1	1.76787	6.8362e-06	5.16518
AT1G62020.1	Coatomer, alpha subunit	1	1.7672	5.62817e-06	5.24963
AT4G34620.1	small subunit ribosomal protein 16	1	1.76453	0.000912666	3.03969
AT3G08530.1	Clathrin, heavy chain	1	1.76355	1.04356e-05	4.98148
AT2G28900.1	outer plastid envelope protein 16-1	1	1.75893	0.000273166	3.56357
AT2G24090.1	Ribosomal protein L35	1	1.75861	0.0069261	2.15951
AT3G51820.1	UbiA prenyltransferase family protein	1	1.75838	2.23627e-05	4.65048
AT5G27640.1	translation initiation factor 3B1	1	1.75671	1.16469e-05	4.93379
AT2G41740.1	villin 2	1	1.75654	6.27393e-05	4.20246
AT5G35620.1	Eukaryotic initiation factor 4E protein	1	1.75593	0.00108004	2.96656
AT5G23890.1	LOCATED IN: mitochondrion, chloroplast thylakoid membrane, chloroplast, plastid, chloroplast envelope; EXPRESSED IN: 24 plant structures; EXPRESSED DURING: 14 growth stages; CONTAINS InterPro DOMAIN/s: S-layer homology domain (InterPro	1	1.75494	7.45212e-05	4.12772
AT1G57770.1	FAD/NAD(P)-binding oxidoreductase family protein	1	1.75059	0.00229152	2.63988
AT3G55800.1	sedoheptulose-bisphosphatase	1	1.75057	7.89232e-06	5.1028
ATCG00470.1	ATP synthase epsilon chain	1	1.74913	0.000137531	3.8616
AT3G42050.1	vacuolar ATP synthase subunit H family protein	1	1.74699	0.00462909	2.3345
AT2G16950.1	transportin 1	1	1.74439	2.82315e-05	4.54927
AT3G12110.1	actin-11	1	1.74428	5.68619e-06	5.24518
AT4G34110.1	poly(A) binding protein 2	1	1.74328	4.03683e-05	4.39396
AT5G13420.1	Aldolase-type TIM barrel family protein	1	1.74139	5.59422e-06	5.25226
AT5G56010.1	heat shock protein 81-3	1	1.74031	0.00582058	2.23503
AT4G29680.1	Alkaline-phosphatase-like family protein	1	1.73723	0.000149414	3.82561
AT5G41260.1	Protein kinase protein with tetratricopeptide repeat domain	1	1.73703	2.92535e-05	4.53382
AT1G79920.1	Heat shock protein 70 (Hsp 70) family protein	1	1.73438	8.73347e-07	6.05881
ATCG00330.1	chloroplast ribosomal protein S14	1	1.73413	3.54496e-06	5.45039
AT1G15820.1	light harvesting complex photosystem II subunit 6	1	1.73246	1.99653e-05	4.69972
AT1G72150.1	PATELLIN 1	1	1.72735	3.18378e-06	5.49706
AT2G47000.1	ATP binding cassette subfamily B4	1	1.72684	9.18021e-05	4.03715
AT3G16460.1	Mannose-binding lectin superfamily protein	1	1.72375	0.000771087	3.1129
AT1G61580.1	R-protein L3 B	1	1.72356	0.000335026	3.47492
AT1G30690.1	Sec14p-like phosphatidylinositol transfer family protein	1	1.72266	2.19045e-06	5.65947
AT2G43050.1	Plant invertase/pectin methylesterase inhibitor superfamily	1	1.72231	9.54145e-06	5.02039
AT1G13320.1	protein phosphatase 2A subunit A3	1	1.72129	0.0070647	2.15091
AT3G52580.1	Ribosomal protein S11 family protein	1	1.72102	1.20395e-05	4.91939
AT3G29250.1	NAD(P)-binding Rossmann-fold superfamily protein	1	1.7207	0.000297077	3.52713
AT4G33150.1	lysine-ketoglutarate reductase/saccharopine dehydrogenase bifunctional enzyme	1	1.7202	0.00160565	2.79435
AT4G16150.1	calmodulin binding;transcription regulators	1	1.71612	0.00144972	2.83872
AT1G53500.1	NAD-dependent epimerase/dehydratase family protein	1	1.71115	0.00195913	2.70794
AT5G01530.1	light harvesting complex photosystem II	1	1.71084	2.83632e-05	4.54724
AT3G57290.1	eukaryotic translation initiation factor 3E	1	1.70995	8.95757e-05	4.04781
AT1G16920.1	RAB GTPase homolog A1B	1	1.7084	2.17988e-05	4.66157
AT3G45780.1	phototropin 1	1	1.70552	1.9194e-05	4.71683
AT3G61470.1	photosystem I light harvesting complex gene 2	1	1.70331	0.00532251	2.27388
AT2G44640.1	FUNCTIONS IN: molecular_function unknown; INVOLVED IN: biological_process unknown; LOCATED IN: mitochondrion, chloroplast, plasma membrane, plastid, chloroplast envelope; EXPRESSED IN: 23 plant structures; EXPRESSED DURING: 13 growth s	1	1.70185	1.2039e-05	4.91941
AT1G48900.1	Signal recognition particle, SRP54 subunit protein	1	1.70007	0.000278861	3.55461
AT4G26870.1	Class II aminoacyl-tRNA and biotin synthetases superfamily protein	1	1.69973	0.000506812	3.29515
AT4G17170.1	RAB GTPase homolog B1C	1	1.6995	1.88258e-05	4.72525
AT4G38630.1	regulatory particle non-ATPase 10	1	1.69913	2.92377e-05	4.53406
AT5G47930.1	Zinc-binding ribosomal protein family protein	1	1.69712	1.20152e-05	4.92027
AT1G04080.1	Tetratricopeptide repeat (TPR)-like superfamily protein	1	1.69271	0.000255918	3.5919
AT3G11510.1	Ribosomal protein S11 family protein	1	1.69267	4.79793e-05	4.31895
AT2G42600.1	phosphoenolpyruvate carboxylase 2	1	1.68897	2.29533e-06	5.63915
AT3G05530.1	regulatory particle triple-A ATPase 5A	1	1.68609	9.25602e-06	5.03358
AT2G02560.1	cullin-associated and neddylation dissociated	1	1.68586	4.44432e-05	4.3522
AT1G30630.1	Coatomer epsilon subunit	1	1.6823	7.36435e-05	4.13287
AT4G34050.1	S-adenosyl-L-methionine-dependent methyltransferases superfamily protein	1	1.68098	0.00931272	2.03092
AT3G02360.1	6-phosphogluconate dehydrogenase family protein	1	1.68093	5.26392e-06	5.27869
AT4G34670.1	Ribosomal protein S3Ae	1	1.68084	1.65112e-05	4.78222
AT2G23350.1	poly(A) binding protein 4	1	1.67948	0.000163477	3.78654
AT1G79930.1	heat shock protein 91	1	1.67929	2.68397e-05	4.57122
AT4G17100.1	CONTAINS InterPro DOMAIN/s: Endoribonuclease XendoU (InterPro:IPR018998); Has 943 Blast hits to 770 proteins in 162 species: Archae - 0; Bacteria - 61; Metazoa - 472; Fungi - 40; Plants - 78; Viruses - 35; Other Eukaryotes - 257 (sourc	1	1.67654	0.00147318	2.83174
AT3G14100.1	RNA-binding (RRM/RBD/RNP motifs) family protein	1	1.67507	1.68515e-05	4.77336
AT1G47640.1	unknown protein; FUNCTIONS IN: molecular_function unknown; INVOLVED IN: biological_process unknown; LOCATED IN: mitochondrion; EXPRESSED IN: 23 plant structures; EXPRESSED DURING: 13 growth stages; CONTAINS InterPro DOMAIN/s: Protein o	1	1.67132	3.60758e-06	5.44278
AT5G24400.1	NagB/RpiA/CoA transferase-like superfamily protein	1	1.66911	0.000239444	3.6208
AT4G34450.1	coatomer gamma-2 subunit, putative / gamma-2 coat protein, putative / gamma-2 COP, putative	1	1.66803	0.000534556	3.27201
AT2G18020.1	Ribosomal protein L2 family	1	1.66694	5.10066e-05	4.29237
AT4G19640.1	Ras-related small GTP-binding family protein	1	1.66489	0.00529198	2.27638
AT3G56150.1	eukaryotic translation initiation factor 3C	1	1.66303	4.46682e-05	4.35
AT3G14415.1	Aldolase-type TIM barrel family protein	1	1.66278	0.000352151	3.45327
AT1G23870.1	trehalose-phosphatase/synthase 9	1	1.66261	0.00207646	2.68268
AT2G10940.1	Bifunctional inhibitor/lipid-transfer protein/seed storage 2S albumin superfamily protein	1	1.66148	1.87082e-05	4.72797
AT5G66720.1	Protein phosphatase 2C family protein	1	1.6614	0.0005007	3.30042
AT3G23790.1	AMP-dependent synthetase and ligase family protein	1	1.66091	3.46479e-05	4.46032
AT2G32080.1	purin-rich alpha 1	1	1.66053	0.000190437	3.72025
AT1G22410.1	Class-II DAHP synthetase family protein	1	1.65953	0.000174668	3.75779
AT3G04400.2	Ribosomal protein L14p/L23e family protein	1	1.65842	5.43901e-06	5.26448
AT1G29150.1	non-ATPase subunit 9	1	1.65841	4.21365e-05	4.37534
AT4G33510.1	3-deoxy-d-arabino-heptulosonate 7-phosphate synthase	1	1.65334	8.54789e-06	5.06814
AT2G34680.1	Outer arm dynein light chain 1 protein	1	1.65287	0.00227836	2.64238
AT5G58270.1	ABC transporter of the mitochondrion 3	1	1.65236	0.00104774	2.97975
AT4G02290.1	glycosyl hydrolase 9B13	1	1.65182	2.40628e-05	4.61865
AT3G26650.1	glyceraldehyde 3-phosphate dehydrogenase A subunit	1	1.65137	8.20699e-05	4.08582
AT1G55670.1	photosystem I subunit G	1	1.65129	4.33847e-05	4.36266
AT4G12590.1	Protein of unknown function DUF106, transmembrane	1	1.6441	0.000137801	3.86075
AT3G63460.1	transducin family protein / WD-40 repeat family protein	1	1.64207	9.85799e-06	5.00621
AT3G02450.1	cell division protein ftsH, putative	1	1.64161	3.37353e-05	4.47192
AT2G30490.1	cinnamate-4-hydroxylase	1	1.6392	4.37612e-06	5.35891
AT1G62640.1	3-ketoacyl-acyl carrier protein synthase III	1	1.63828	5.2197e-05	4.28235
AT3G48750.1	cell division control 2	1	1.63643	0.000664786	3.17732
AT1G01960.1	SEC7-like guanine nucleotide exchange family protein	1	1.63171	0.00132933	2.87637
AT1G07770.1	ribosomal protein S15A	1	1.62747	1.63103e-05	4.78754
AT4G26210.1	Mitochondrial ATP synthase subunit G protein	1	1.62559	0.000968408	3.01394
AT2G01210.1	Leucine-rich repeat protein kinase family protein	1	1.62494	5.09819e-06	5.29258
AT3G53110.1	P-loop containing nucleoside triphosphate hydrolases superfamily protein	1	1.62269	0.000678631	3.16837
AT5G19990.1	regulatory particle triple-A ATPase 6A	1	1.62031	0.000291744	3.535
AT4G24840.1	FUNCTIONS IN: molecular_function unknown; INVOLVED IN: protein transport, Golgi organization; LOCATED IN: vacuole; EXPRESSED IN: 23 plant structures; EXPRESSED DURING: 13 growth stages; CONTAINS InterPro DOMAIN/s: COG complex component	1	1.61949	0.00194278	2.71158
AT3G29360.1	UDP-glucose 6-dehydrogenase family protein	1	1.61795	0.000318578	3.49678
AT1G45230.1	Protein of unknown function (DUF3223)	1	1.61762	0.000141571	3.84903
AT1G64980.1	Nucleotide-diphospho-sugar transferases superfamily protein	1	1.61562	0.00111834	2.95143
AT1G62380.1	ACC oxidase 2	1	1.61353	0.00805598	2.09388
AT5G55940.1	Uncharacterised protein family (UPF0172)	1	1.61322	2.73061e-05	4.56374
AT2G39970.1	Mitochondrial substrate carrier family protein	1	1.60977	0.00212594	2.67245
AT4G20890.1	tubulin beta-9 chain	1	1.60496	8.22389e-05	4.08492
AT1G75220.1	Major facilitator superfamily protein	1	1.6039	0.000126097	3.8993
AT2G41840.1	Ribosomal protein S5 family protein	1	1.60221	4.05877e-06	5.39161
AT1G18630.1	glycine-rich RNA-binding protein 6	0	4.28605	1	0
AT4G31750.1	HOPW1-1-interacting 2	0	4.05014	1	0
AT4G00710.1	BR-signaling kinase 3	0	3.56396	1	0
AT1G49630.1	presequence protease 2	0	3.26241	1	0
AT5G57030.1	Lycopene beta/epsilon cyclase protein	0	2.98987	0.0306661	1.51334
AT1G77670.1	Pyridoxal phosphate (PLP)-dependent transferases superfamily protein	0	2.85483	0.134302	0.871919
AT5G66520.1	Tetratricopeptide repeat (TPR)-like superfamily protein	0	2.83545	0.0346908	1.45979
AT1G05500.1	Calcium-dependent lipid-binding (CaLB domain) family protein	0	2.81594	0.0101291	1.99443
AT2G36380.1	pleiotropic drug resistance 6	0	2.76516	1	0
AT1G32090.1	early-responsive to dehydration stress protein (ERD4)	0	2.74012	0.0110121	1.95813
AT1G30380.1	photosystem I subunit K	0	2.65767	0.0254948	1.59355
AT4G36480.1	long-chain base1	0	2.63928	1	0
AT4G31160.1	DDB1-CUL4 associated factor 1	0	2.60203	1	0
AT3G26420.1	RNA-binding (RRM/RBD/RNP motifs) family protein with retrovirus zinc finger-like domain	0	2.52731	0.0109841	1.95924
AT4G11150.1	vacuolar ATP synthase subunit E1	0	2.4736	1	0
AT1G72710.1	casein kinase 1-like protein 2	0	2.44659	0.0201488	1.69575
AT1G68530.1	3-ketoacyl-CoA synthase 6	0	2.43218	0.0142124	1.84733
AT4G27680.1	P-loop containing nucleoside triphosphate hydrolases superfamily protein	0	2.42356	1	0
AT2G01190.1	Octicosapeptide/Phox/Bem1p family protein	0	2.38606	1	0
AT1G01050.1	pyrophosphorylase 1	0	2.37882	0.0152287	1.81734
AT1G09270.1	importin alpha isoform 4	0	2.34238	0.0635627	1.1968
AT5G55740.1	Tetratricopeptide repeat (TPR)-like superfamily protein	0	2.33687	0.0204394	1.68953
AT1G65220.1	ARM repeat superfamily protein	0	2.32032	0.0502122	1.29919
AT1G52540.1	Protein kinase superfamily protein	0	2.29964	0.0144386	1.84047
AT3G49870.1	ADP-ribosylation factor-like A1C	0	2.25933	1	0
AT2G41620.1	Nucleoporin interacting component (Nup93/Nic96-like) family protein	0	2.23934	0.0123964	1.9067
AT5G13530.1	protein kinases;ubiquitin-protein ligases	0	2.23309	0.01057	1.97593
AT4G34150.1	Calcium-dependent lipid-binding (CaLB domain) family protein	0	2.23108	1	0
AT3G16230.1	Predicted eukaryotic LigT	0	2.2278	0.0125509	1.90132
AT3G52950.1	CBS / octicosapeptide/Phox/Bemp1 (PB1) domains-containing protein	0	2.22499	0.0358825	1.44512
AT1G74730.1	Protein of unknown function (DUF1118)	0	2.21601	1	0
AT5G44650.1	Encodes a chloroplast protein that induces tolerance to multiple environmental stresses and reduces photooxidative damage.	0	2.21577	0.0502878	1.29854
AT2G22400.1	S-adenosyl-L-methionine-dependent methyltransferases superfamily protein	0	2.21322	0.0427273	1.36929
AT4G23670.1	Polyketide cyclase/dehydrase and lipid transport superfamily protein	0	2.19728	0.0838165	1.07667
AT1G50920.1	Nucleolar GTP-binding protein	0	2.1911	1	0
AT1G79440.1	aldehyde dehydrogenase 5F1	0	2.13404	1	0
AT1G48920.1	nucleolin like 1	0	2.08542	0.0161674	1.79136
AT1G14710.1	hydroxyproline-rich glycoprotein family protein	0	2.07612	0.013945	1.85558
AT4G02350.1	exocyst complex component sec15B	0	2.05158	0.0120435	1.91925
AT5G61030.1	glycine-rich RNA-binding protein 3	0	2.03758	1	0
AT3G58570.1	P-loop containing nucleoside triphosphate hydrolases superfamily protein	0	2.03375	1	0
AT3G22110.1	20S proteasome alpha subunit C1	0	2.01871	1	0
AT2G17840.1	Senescence/dehydration-associated protein-related	0	2.01664	0.0183275	1.7369
AT2G01970.1	Endomembrane protein 70 protein family	0	2.01195	0.0408286	1.38904
AT1G17580.1	myosin 1	0	1.99211	0.0712584	1.14716
AT3G01510.1	like SEX4 1	0	1.95687	0.034378	1.46372
AT2G26780.1	ARM repeat superfamily protein	0	1.94798	0.0270967	1.56708
AT1G29090.1	Cysteine proteinases superfamily protein	0	1.94636	0.0577454	1.23848
AT4G34660.1	SH3 domain-containing protein	0	1.94374	1	0
AT1G70290.1	trehalose-6-phosphatase synthase S8	0	1.93096	0.0143787	1.84228
AT1G27310.1	nuclear transport factor 2A	0	1.87554	0.198921	0.701318
AT5G13780.1	Acyl-CoA N-acyltransferases (NAT) superfamily protein	0	1.85876	0.090882	1.04152
AT1G04170.1	eukaryotic translation initiation factor 2 gamma subunit	0	1.84905	0.0118346	1.92685
AT1G06220.1	Ribosomal protein S5/Elongation factor G/III/V family protein	0	1.83763	0.0125	1.90309
AT2G18330.1	AAA-type ATPase family protein	0	1.81312	0.0171255	1.76636
AT5G58420.1	Ribosomal protein S4 (RPS4A) family protein	0	1.79266	0.0471911	1.32614
AT1G54080.1	oligouridylate-binding protein 1A	0	1.77411	1	0
AT3G05020.1	acyl carrier protein 1	0	1.76765	0.107794	0.967404
AT3G15670.1	Late embryogenesis abundant protein (LEA) family protein	0	1.75937	0.156384	0.805808
ATCG00660.1	ribosomal protein L20	0	1.74366	0.0172069	1.7643
AT4G36360.1	beta-galactosidase 3	0	1.73087	1	0
AT4G12650.1	Endomembrane protein 70 protein family	0	1.72943	0.025154	1.59939
AT1G66680.1	S-adenosyl-L-methionine-dependent methyltransferases superfamily protein	0	1.71243	0.0180119	1.74444
AT4G30530.1	Class I glutamine amidotransferase-like superfamily protein	0	1.68694	0.0198163	1.70298
AT1G04270.1	cytosolic ribosomal protein S15	0	1.68236	0.0108224	1.96568
AT4G32470.1	Cytochrome bd ubiquinol oxidase, 14kDa subunit	0	1.65998	1	0
AT1G47550.1	exocyst complex component sec3A	0	1.64305	0.0144855	1.83907
AT2G47250.1	RNA helicase family protein	0	1.63396	1	0
AT2G15430.1	DNA-directed RNA polymerase family protein	0	1.62162	0.0173595	1.76046
AT4G31390.1	Protein kinase superfamily protein	0	1.6192	0.0134398	1.87161
AT1G68560.1	alpha-xylosidase 1	0	1.60642	0.0332279	1.4785
AT1G70830.1	MLP-like protein 28	0	1.59997	2.35601e-05	4.62782
AT3G18190.1	TCP-1/cpn60 chaperonin family protein	0	1.59891	2.45379e-05	4.61016
AT3G18780.2	actin 2	0	1.59757	0.000997549	3.00107
AT3G63490.1	Ribosomal protein L1p/L10e family	0	1.59569	7.2487e-06	5.13974
AT3G58140.1	phenylalanyl-tRNA synthetase class IIc family protein	0	1.59523	7.11412e-06	5.14788
AT3G47340.1	glutamine-dependent asparagine synthase 1	0	1.59508	0.000153399	3.81418
AT1G28200.1	FH interacting protein 1	0	1.59156	1.30492e-05	4.88442
AT2G46820.1	photosystem I P subunit	0	1.58974	7.18193e-05	4.14376
AT2G30200.1	catalytics;transferases;[acyl-carrier-protein] S-malonyltransferases;binding	0	1.58966	4.4727e-06	5.34943
AT5G03520.1	RAB GTPase homolog 8C	0	1.58756	1.90274e-05	4.72062
AT3G16100.1	RAB GTPase homolog G3C	0	1.58584	0.0155931	1.80707
AT1G57720.1	Translation elongation factor EF1B, gamma chain	0	1.58494	4.55571e-06	5.34144
AT4G38370.1	Phosphoglycerate mutase family protein	0	1.57863	0.00330427	2.48092
AT5G19760.1	Mitochondrial substrate carrier family protein	0	1.57695	9.65544e-06	5.01523
AT5G44380.1	FAD-binding Berberine family protein	0	1.57589	3.04392e-05	4.51657
AT3G20790.1	NAD(P)-binding Rossmann-fold superfamily protein	0	1.57501	0.000671405	3.17302
AT1G19900.1	glyoxal oxidase-related protein	0	1.57022	0.000417157	3.3797
AT1G74030.1	enolase 1	0	1.56868	0.000122378	3.9123
AT4G38350.1	Patched family protein	0	1.56823	0.000155798	3.80744
AT4G13590.1	Uncharacterized protein family (UPF0016)	0	1.56509	0.000675423	3.17042
AT5G26260.1	TRAF-like family protein	0	1.56423	0.000199721	3.69958
AT4G31500.1	cytochrome P450, family 83, subfamily B, polypeptide 1	0	1.56346	0.0013621	2.86579
AT3G08580.1	ADP/ATP carrier 1	0	1.5634	2.4825e-05	4.60511
AT1G48480.1	receptor-like kinase 1	0	1.56049	0.00251217	2.59995
AT5G62740.1	SPFH/Band 7/PHB domain-containing membrane-associated protein family	0	1.55941	0.000144341	3.84061
AT1G04810.1	26S proteasome regulatory complex, non-ATPase subcomplex, Rpn2/Psmd1 subunit	0	1.55688	8.52886e-05	4.06911
AT5G28850.2	Calcium-binding EF-hand family protein	0	1.55672	0.000482668	3.31635
AT5G42020.1	Heat shock protein 70 (Hsp 70) family protein	0	1.55655	3.03502e-06	5.51784
AT4G30270.1	xyloglucan endotransglucosylase/hydrolase 24	0	1.55529	0.000376676	3.42403
AT4G17050.1	ureidoglycine aminohydrolase	0	1.55523	0.00566077	2.24712
AT1G70730.1	Phosphoglucomutase/phosphomannomutase family protein	0	1.55377	1.81077e-05	4.74214
AT5G01210.1	HXXXD-type acyl-transferase family protein	0	1.55347	0.00360951	2.44255
AT1G18270.1	ketose-bisphosphate aldolase class-II family protein	0	1.55293	4.87333e-05	4.31217
AT5G61240.1	Leucine-rich repeat (LRR) family protein	0	1.552	0.000567544	3.246
AT2G21160.1	Translocon-associated protein (TRAP), alpha subunit	0	1.54986	0.000205137	3.68796
AT3G10090.1	Nucleic acid-binding, OB-fold-like protein	0	1.54598	0.000261028	3.58331
AT1G30230.1	Glutathione S-transferase, C-terminal-like;Translation elongation factor EF1B/ribosomal protein S6	0	1.54492	3.30362e-05	4.48101
ATCG00800.1	structural constituent of ribosome	0	1.54399	8.44368e-06	5.07347
AT1G12230.1	Aldolase superfamily protein	0	1.54028	5.38581e-06	5.26875
AT3G55760.1	unknown protein; LOCATED IN: chloroplast stroma, chloroplast; EXPRESSED IN: 16 plant structures; EXPRESSED DURING: 10 growth stages; BEST Arabidopsis thaliana protein match is: unknown protein (TAIR:AT1G42430.2); Has 176 Blast hits to	0	1.5397	0.000713474	3.14662
AT4G11820.1	hydroxymethylglutaryl-CoA synthase / HMG-CoA synthase / 3-hydroxy-3-methylglutaryl coenzyme A synthase	0	1.53756	0.000791941	3.10131
AT2G13560.1	NAD-dependent malic enzyme 1	0	1.5374	0.0022381	2.65012
AT4G17560.1	Ribosomal protein L19 family protein	0	1.53719	5.3668e-05	4.27028
AT1G27970.1	nuclear transport factor 2B	0	1.53234	0.000116396	3.93406
AT5G59250.1	Major facilitator superfamily protein	0	1.52886	0.00625374	2.20386
AT2G40290.1	Eukaryotic translation initiation factor 2 subunit 1	0	1.52776	0.000140799	3.8514
AT5G18420.1	unknown protein; FUNCTIONS IN: molecular_function unknown; INVOLVED IN: biological_process unknown; LOCATED IN: cellular_component unknown; EXPRESSED IN: 25 plant structures; EXPRESSED DURING: 15 growth stages; CONTAINS InterPro DOMAIN	0	1.52497	0.00487125	2.31236
AT3G04840.1	Ribosomal protein S3Ae	0	1.52393	9.42574e-05	4.02568
AT5G65010.1	asparagine synthetase 2	0	1.52372	0.0286856	1.54234
AT4G19410.1	Pectinacetylesterase family protein	0	1.52328	1.09987e-05	4.95866
AT4G34490.1	cyclase associated protein 1	0	1.51996	0.000514223	3.28885
AT5G65270.1	RAB GTPase homolog A4A	0	1.51779	5.61481e-06	5.25066
AT5G27450.1	mevalonate kinase	0	1.51726	0.000704088	3.15237
AT5G04280.1	RNA-binding (RRM/RBD/RNP motifs) family protein with retrovirus zinc finger-like domain	0	1.51515	0.0522709	1.28174
AT2G30110.1	ubiquitin-activating enzyme 1	0	1.51337	0.00130525	2.88431
AT5G28840.1	GDP-D-mannose 3',5'-epimerase	0	1.51303	1.34227e-05	4.87216
AT1G56050.1	GTP-binding protein-related	0	1.51302	0.000413909	3.3831
AT2G03510.1	SPFH/Band 7/PHB domain-containing membrane-associated protein family	0	1.50939	0.000456514	3.34055
AT1G20200.1	PAM domain (PCI/PINT associated module) protein	0	1.50907	4.01834e-06	5.39595
AT4G08950.1	Phosphate-responsive 1 family protein	0	1.50897	0.0168252	1.77404
AT1G05190.1	Ribosomal protein L6 family	0	1.50822	1.35483e-05	4.86812
AT3G27300.1	glucose-6-phosphate dehydrogenase 5	0	1.50786	0.0102468	1.98941
AT1G26090.1	P-loop containing nucleoside triphosphate hydrolases superfamily protein	0	1.50774	0.000105628	3.97622
AT3G11400.1	eukaryotic translation initiation factor 3G1	0	1.50507	4.40579e-05	4.35598
AT5G14040.1	phosphate transporter 3;1	0	1.50498	1.52645e-05	4.81632
AT1G27450.1	adenine phosphoribosyl transferase 1	0	1.50446	0.00250138	2.60182
AT1G05240.1	Peroxidase superfamily protein	0	1.50249	0.000151458	3.81971
AT1G78630.1	Ribosomal protein L13 family protein	0	1.50164	3.13798e-05	4.50335
AT1G10670.1	ATP-citrate lyase A-1	0	1.49562	7.38728e-05	4.13152
AT5G49460.1	ATP citrate lyase subunit B 2	0	1.49549	0.000303588	3.51772
AT4G01310.1	Ribosomal L5P family protein	0	1.49397	0.000507308	3.29473
AT2G17265.1	homoserine kinase	0	1.4927	0.000771381	3.11273
ATCG00820.1	ribosomal protein S19	0	1.49146	2.25899e-05	4.64608
AT1G22530.1	PATELLIN 2	0	1.49111	2.16803e-05	4.66393
AT3G03380.1	DegP protease 7	0	1.49095	5.60459e-05	4.25146
AT5G11560.1	catalytics	0	1.48817	2.28838e-05	4.64047
AT5G06970.1	Protein of unknown function (DUF810)	0	1.48722	0.000632891	3.19867
AT1G49970.1	CLP protease proteolytic subunit 1	0	1.48623	3.37452e-05	4.47179
AT2G30520.1	Phototropic-responsive NPH3 family protein	0	1.48456	0.000209367	3.67909
AT1G06000.1	UDP-Glycosyltransferase superfamily protein	0	1.48396	0.000414573	3.3824
AT3G59020.1	ARM repeat superfamily protein	0	1.48306	0.00033659	3.4729
AT1G12780.1	UDP-D-glucose/UDP-D-galactose 4-epimerase 1	0	1.48092	0.00136754	2.86406
AT2G24200.1	Cytosol aminopeptidase family protein	0	1.4802	2.05209e-05	4.6878
AT5G15200.1	Ribosomal protein S4	0	1.47855	6.49847e-05	4.18719
AT1G29310.1	SecY protein transport family protein	0	1.47507	0.000381719	3.41826
AT2G20580.1	26S proteasome regulatory subunit S2 1A	0	1.47463	7.47582e-06	5.12634
AT5G15810.1	N2,N2-dimethylguanosine tRNA methyltransferase	0	1.47332	9.66477e-05	4.01481
AT1G09200.1	Histone superfamily protein	0	1.4721	0.000136624	3.86447
AT1G06410.1	trehalose-phosphatase/synthase 7	0	1.47021	1.2767e-05	4.89391
AT3G61820.1	Eukaryotic aspartyl protease family protein	0	1.46981	5.16921e-05	4.28658
AT1G02560.1	nuclear encoded CLP protease 5	0	1.46797	5.43576e-05	4.26474
AT2G31170.1	Cysteinyl-tRNA synthetase, class Ia family protein	0	1.46755	1.48106e-05	4.82943
AT1G14810.1	semialdehyde dehydrogenase family protein	0	1.46363	0.000757517	3.12061
AT2G06850.1	xyloglucan endotransglucosylase/hydrolase 4	0	1.46282	5.14405e-05	4.28869
AT1G12000.1	Phosphofructokinase family protein	0	1.46187	3.41209e-05	4.46698
AT1G54270.1	eif4a-2	0	1.4584	0.000220449	3.65669
AT4G26300.1	Arginyl-tRNA synthetase, class Ic	0	1.45751	6.88381e-05	4.16217
AT1G56250.1	phloem protein 2-B14	0	1.45525	0.000147121	3.83233
AT5G47880.1	eukaryotic release factor 1-1	0	1.45295	0.00150262	2.82315
AT5G47190.1	Ribosomal protein L19 family protein	0	1.45252	1.25789e-05	4.90036
AT3G07810.1	RNA-binding (RRM/RBD/RNP motifs) family protein	0	1.4491	0.0197644	1.70412
AT1G53280.1	Class I glutamine amidotransferase-like superfamily protein	0	1.44562	3.81913e-05	4.41804
AT1G68010.1	hydroxypyruvate reductase	0	1.44446	0.00367273	2.43501
AT3G57520.1	seed imbibition 2	0	1.44314	0.0237445	1.62444
AT5G01590.1	unknown protein; FUNCTIONS IN: molecular_function unknown; INVOLVED IN: biological_process unknown; LOCATED IN: chloroplast, chloroplast envelope; EXPRESSED IN: 22 plant structures; EXPRESSED DURING: 13 growth stages; Has 60 Blast hits	0	1.44211	0.000196543	3.70654
AT1G09640.1	Translation elongation factor EF1B, gamma chain	0	1.44017	8.33719e-05	4.07898
AT4G25550.1	Cleavage/polyadenylation specificity factor, 25kDa subunit	0	1.43866	0.0672744	1.17215
AT3G06810.1	acyl-CoA dehydrogenase-related	0	1.43826	0.0155917	1.80711
AT4G14430.1	indole-3-butyric acid response 10	0	1.43408	0.0774382	1.11104
AT5G38480.1	general regulatory factor 3	0	1.43339	2.09664e-05	4.67848
AT3G59760.1	O-acetylserine (thiol) lyase isoform C	0	1.43011	0.00136124	2.86607
AT4G24550.2	Clathrin adaptor complexes medium subunit family protein	0	1.42923	2.68375e-05	4.57126
AT1G07920.1	GTP binding Elongation factor Tu family protein	0	1.42897	1.11889e-05	4.95121
AT4G02080.1	secretion-associated RAS super family 2	0	1.42442	0.00982229	2.00779
AT5G53140.1	Protein phosphatase 2C family protein	0	1.42416	0.000650665	3.18664
AT5G10160.1	Thioesterase superfamily protein	0	1.42335	5.50307e-05	4.2594
AT5G17770.1	NADH:cytochrome B5 reductase 1	0	1.42275	7.79352e-05	4.10827
AT4G21150.1	ribophorin II (RPN2) family protein	0	1.41911	0.000187336	3.72738
AT1G63940.1	monodehydroascorbate reductase 6	0	1.41822	0.000323893	3.4896
AT2G43820.1	UDP-glucosyltransferase 74F2	0	1.41762	0.000465327	3.33224
AT1G62660.1	Glycosyl hydrolases family 32 protein	0	1.41547	8.77137e-05	4.05693
AT1G22280.1	phytochrome-associated protein phosphatase type 2C	0	1.41198	0.00144975	2.83871
AT3G19420.1	PTEN 2	0	1.41012	0.000262769	3.58043
AT1G07660.1	Histone superfamily protein	0	1.41004	0.000852298	3.06941
AT5G05580.1	fatty acid desaturase 8	0	1.40913	0.000381532	3.41847
AT5G26360.1	TCP-1/cpn60 chaperonin family protein	0	1.40816	0.000319822	3.49509
AT5G62790.1	1-deoxy-D-xylulose 5-phosphate reductoisomerase	0	1.40803	5.12914e-05	4.28996
AT4G35800.1	RNA polymerase II large subunit	0	1.40777	0.0614356	1.21158
AT1G20620.1	catalase 3	0	1.40744	1.14478e-05	4.94128
AT2G43970.1	RNA-binding protein	0	1.40668	0.00041431	3.38267
AT1G24020.1	MLP-like protein 423	0	1.40655	0.000520545	3.28354
AT2G17420.1	NADPH-dependent thioredoxin reductase A	0	1.4056	0.00441141	2.35542
AT3G20820.1	Leucine-rich repeat (LRR) family protein	0	1.40361	6.49307e-05	4.18755
AT2G29550.1	tubulin beta-7 chain	0	1.39768	9.32514e-05	4.03034
AT5G39740.1	ribosomal protein L5 B	0	1.39181	0.00026385	3.57864
AT1G53310.1	phosphoenolpyruvate carboxylase 1	0	1.39174	2.01807e-05	4.69506
AT5G47010.1	RNA helicase, putative	0	1.39145	0.000247331	3.60672
AT3G58610.1	ketol-acid reductoisomerase	0	1.38858	1.61884e-05	4.7908
AT4G17140.1	pleckstrin homology (PH) domain-containing protein	0	1.38752	0.0761541	1.11831
AT3G60770.1	Ribosomal protein S13/S15	0	1.3872	0.0001477	3.83062
AT1G53750.1	regulatory particle triple-A 1A	0	1.38636	2.75482e-05	4.55991
AT3G62290.1	ADP-ribosylation factor A1E	0	1.38583	4.24901e-05	4.37171
AT5G24650.1	Mitochondrial import inner membrane translocase subunit Tim17/Tim22/Tim23 family protein	0	1.38555	0.000346824	3.45989
AT3G56490.1	HIS triad family protein 3	0	1.38448	0.00129229	2.88864
AT5G23860.1	tubulin beta 8	0	1.38274	2.414e-05	4.61726
AT1G18540.1	Ribosomal protein L6 family protein	0	1.38002	1.75768e-05	4.75506
AT5G08570.1	Pyruvate kinase family protein	0	1.37904	0.000669846	3.17402
AT3G17390.1	S-adenosylmethionine synthetase family protein	0	1.37901	1.98757e-05	4.70168
AT3G54470.1	uridine 5'-monophosphate synthase / UMP synthase (PYRE-F) (UMPS)	0	1.37846	2.93468e-05	4.53244
AT5G16130.1	Ribosomal protein S7e family protein	0	1.37587	0.00016848	3.77345
AT5G07350.1	TUDOR-SN protein 1	0	1.37529	0.00627406	2.20245
AT5G23540.1	Mov34/MPN/PAD-1 family protein	0	1.37438	2.16867e-05	4.66381
AT2G22170.1	Lipase/lipooxygenase, PLAT/LH2 family protein	0	1.37336	0.00518871	2.28494
AT1G23190.1	Phosphoglucomutase/phosphomannomutase family protein	0	1.37331	4.89409e-05	4.31033
AT2G26890.1	DNAJ heat shock N-terminal domain-containing protein	0	1.37258	0.0945178	1.02449
AT5G19770.1	tubulin alpha-3	0	1.36429	1.03758e-05	4.98398
AT2G27860.1	UDP-D-apiose/UDP-D-xylose synthase 1	0	1.36358	1.4984e-05	4.82437
AT5G50000.1	Protein kinase superfamily protein	0	1.36356	0.00158674	2.79949
AT4G39090.1	Papain family cysteine protease	0	1.36312	1.67165e-05	4.77685
AT1G72970.1	Glucose-methanol-choline (GMC) oxidoreductase family protein	0	1.36302	0.00115261	2.93832
AT4G26010.1	Peroxidase superfamily protein	0	1.35956	0.0918061	1.03713
AT1G49670.1	ARP protein (REF)	0	1.35804	0.000701139	3.1542
AT4G34240.1	aldehyde dehydrogenase 3I1	0	1.35614	0.035427	1.45067
AT1G04620.1	coenzyme F420 hydrogenase family / dehydrogenase, beta subunit family	0	1.35478	0.00147942	2.82991
AT1G54010.1	GDSL-like Lipase/Acylhydrolase superfamily protein	0	1.35465	0.226771	0.644413
AT5G20520.1	alpha/beta-Hydrolases superfamily protein	0	1.35284	2.92746e-05	4.53351
AT3G03630.1	cysteine synthase 26	0	1.35213	0.0225424	1.647
AT5G37600.1	glutamine synthase clone R1	0	1.35195	0.0208927	1.68001
AT5G01330.1	pyruvate decarboxylase-3	0	1.35186	0.0233393	1.63191
AT4G11380.1	Adaptin family protein	0	1.34848	7.77053e-05	4.10955
AT4G32460.1	Protein of unknown function, DUF642	0	1.34804	0.000102012	3.99135
AT3G52340.1	sucrose-6F-phosphate phosphohydrolase 2	0	1.3449	0.0265028	1.57671
AT5G56870.1	beta-galactosidase 4	0	1.34405	0.000351035	3.45465
AT1G09590.1	Translation protein SH3-like family protein	0	1.34341	5.75292e-05	4.24011
AT4G08390.1	stromal ascorbate peroxidase	0	1.34279	0.00453067	2.34384
AT1G78870.1	ubiquitin-conjugating enzyme 35	0	1.34275	0.000115196	3.93856
AT4G02340.1	alpha/beta-Hydrolases superfamily protein	0	1.34159	0.00589118	2.2298
AT3G26618.1	eukaryotic release factor 1-3	0	1.3401	0.00901486	2.04504
AT2G33120.1	synaptobrevin-related protein 1	0	1.33763	0.000100053	3.99977
AT5G36230.1	ARM repeat superfamily protein	0	1.32649	0.000355775	3.44882
AT1G10700.1	phosphoribosyl pyrophosphate (PRPP) synthase 3	0	1.32357	0.000921389	3.03556
AT4G34200.1	D-3-phosphoglycerate dehydrogenase	0	1.32276	7.92035e-05	4.10126
AT5G49810.1	methionine S-methyltransferase	0	1.32057	0.00308761	2.51038
AT1G64550.1	general control non-repressible 3	0	1.32035	8.90177e-05	4.05052
AT2G45300.1	RNA 3'-terminal phosphate cyclase/enolpyruvate transferase, alpha/beta	0	1.32015	0.00379016	2.42134
AT1G80460.1	Actin-like ATPase superfamily protein	0	1.31983	0.00331634	2.47934
AT3G23810.1	S-adenosyl-l-homocysteine (SAH) hydrolase 2	0	1.31859	0.00057065	3.24363
AT1G41880.1	Ribosomal protein L35Ae family protein	0	1.31744	0.020968	1.67844
AT1G11260.1	sugar transporter 1	0	1.3163	0.024725	1.60686
AT4G33350.1	Tic22-like family protein	0	1.31534	0.000383561	3.41617
AT3G02760.1	Class II aaRS and biotin synthetases superfamily protein	0	1.315	0.000161438	3.79199
AT5G03880.1	Thioredoxin family protein	0	1.31394	0.00158206	2.80078
AT1G08630.1	threonine aldolase 1	0	1.31259	0.00399476	2.39851
AT2G26250.1	3-ketoacyl-CoA synthase 10	0	1.31249	5.62492e-05	4.24988
AT4G31480.1	Coatomer, beta subunit	0	1.31115	0.000116281	3.93449
AT2G40890.1	cytochrome P450, family 98, subfamily A, polypeptide 3	0	1.31051	0.000762351	3.11784
AT3G03960.1	TCP-1/cpn60 chaperonin family protein	0	1.3082	2.56417e-05	4.59105
AT3G46660.1	UDP-glucosyl transferase 76E12	0	1.30761	0.0139114	1.85663
AT3G49910.1	Translation protein SH3-like family protein	0	1.30626	0.000328181	3.48389
AT1G26880.1	Ribosomal protein L34e superfamily protein	0	1.3044	0.00166916	2.7775
AT5G20090.1	Uncharacterised protein family (UPF0041)	0	1.3042	0.000385555	3.41391
AT5G21326.1	Ca2+regulated serine-threonine protein kinase family protein	0	1.30132	0.0144299	1.84074
AT1G64710.1	GroES-like zinc-binding dehydrogenase family protein	0	1.30105	0.000212492	3.67266
AT4G28440.1	Nucleic acid-binding, OB-fold-like protein	0	1.29947	0.0453988	1.34296
AT2G36880.1	methionine adenosyltransferase 3	0	1.29917	1.69417e-05	4.77104
AT3G10740.1	alpha-L-arabinofuranosidase 1	0	1.29862	0.0388238	1.4109
AT2G18980.1	Peroxidase superfamily protein	0	1.29619	0.000240151	3.61952
AT1G24510.1	TCP-1/cpn60 chaperonin family protein	0	1.29534	2.712e-05	4.56671
AT1G07890.1	ascorbate peroxidase 1	0	1.29445	0.0010356	2.98481
AT5G23140.1	nuclear-encoded CLP protease P7	0	1.29423	0.000182306	3.7392
AT1G74050.1	Ribosomal protein L6 family protein	0	1.29276	0.000166679	3.77812
AT2G34630.1	geranyl diphosphate synthase 1	0	1.29259	0.000193011	3.71442
AT3G47930.1	L-galactono-1,4-lactone dehydrogenase	0	1.29237	0.000724907	3.13972
AT2G25840.1	Nucleotidylyl transferase superfamily protein	0	1.29229	0.0778119	1.10895
AT5G46110.1	Glucose-6-phosphate/phosphate translocator-related	0	1.29045	6.87143e-05	4.16295
AT2G38530.1	lipid transfer protein 2	0	1.28848	7.01897e-05	4.15373
AT1G79340.1	metacaspase 4	0	1.28406	0.00480608	2.31821
AT1G20575.1	Nucleotide-diphospho-sugar transferases superfamily protein	0	1.28364	9.58598e-05	4.01836
AT3G54890.1	photosystem I light harvesting complex gene 1	0	1.2827	0.00237714	2.62394
AT1G66180.1	Eukaryotic aspartyl protease family protein	0	1.28044	0.139	0.856986
AT5G48230.1	acetoacetyl-CoA thiolase 2	0	1.28035	0.0441222	1.35534
AT1G15950.1	cinnamoyl coa reductase 1	0	1.27906	0.000771243	3.11281
AT1G36050.1	Endoplasmic reticulum vesicle transporter protein	0	1.27847	0.000151502	3.81958
AT1G26630.1	Eukaryotic translation initiation factor 5A-1 (eIF-5A 1) protein	0	1.27635	0.000640417	3.19354
AT5G65620.1	Zincin-like metalloproteases family protein	0	1.27105	0.000280295	3.55238
AT3G02560.1	Ribosomal protein S7e family protein	0	1.27074	5.02749e-05	4.29865
AT1G56330.1	secretion-associated RAS 1B	0	1.27016	4.15144e-05	4.3818
AT1G43170.1	ribosomal protein 1	0	1.26967	5.58433e-05	4.25303
AT1G22740.1	RAB GTPase homolog G3B	0	1.2695	0.00269866	2.56885
AT2G22500.1	uncoupling protein 5	0	1.26934	0.00882283	2.05439
AT1G60780.1	Clathrin adaptor complexes medium subunit family protein	0	1.26754	4.29498e-05	4.36704
AT3G06860.1	multifunctional protein 2	0	1.26688	4.35272e-05	4.36124
AT1G74970.1	ribosomal protein S9	0	1.26656	0.000195389	3.7091
AT5G28540.1	heat shock protein 70 (Hsp 70) family protein	0	1.26526	0.0560624	1.25133
AT5G09810.1	actin 7	0	1.26298	3.26952e-05	4.48552
AT5G35180.1	Protein of unknown function (DUF1336)	0	1.25851	0.000198137	3.70303
AT2G36060.1	MMS ZWEI homologue 3	0	1.25776	0.0971897	1.01238
AT5G65020.1	annexin 2	0	1.25769	2.61906e-05	4.58185
AT2G43950.1	chloroplast outer envelope protein 37	0	1.25329	0.000170681	3.76781
AT5G39410.1	Saccharopine dehydrogenase	0	1.25297	0.14797	0.829828
AT3G13490.1	Lysyl-tRNA synthetase, class II	0	1.25184	0.00129327	2.88831
AT1G79530.1	glyceraldehyde-3-phosphate dehydrogenase of plastid 1	0	1.25108	0.00053242	3.27375
AT5G05010.1	clathrin adaptor complexes medium subunit family protein	0	1.25088	6.10457e-05	4.21434
AT1G04870.1	protein arginine methyltransferase 10	0	1.24724	0.000570282	3.24391
AT3G22845.1	emp24/gp25L/p24 family/GOLD family protein	0	1.24681	3.4796e-05	4.45847
AT3G22310.1	putative mitochondrial RNA helicase 1	0	1.24659	0.00506479	2.29544
AT3G47470.1	light-harvesting chlorophyll-protein complex I subunit A4	0	1.24462	8.86452e-05	4.05234
AT3G16400.1	nitrile specifier protein 1	0	1.24372	2.76419e-05	4.55843
AT5G60790.1	ABC transporter family protein	0	1.24336	5.50501e-05	4.25924
AT4G03110.1	RNA-binding protein-defense related 1	0	1.24159	0.00609209	2.21523
AT5G67500.1	voltage dependent anion channel 2	0	1.24098	5.80398e-05	4.23627
AT1G07370.1	proliferating cellular nuclear antigen 1	0	1.23988	0.00750068	2.1249
AT5G59880.1	actin depolymerizing factor 3	0	1.23581	4.69027e-05	4.3288
AT4G35860.1	GTP-binding 2	0	1.23397	0.00107475	2.96869
AT5G47210.1	Hyaluronan / mRNA binding family	0	1.23189	0.0651784	1.1859
AT4G28390.1	ADP/ATP carrier 3	0	1.23059	0.000553096	3.2572
AT5G44340.1	tubulin beta chain 4	0	1.22967	3.54609e-05	4.45025
AT1G02140.1	mago nashi family protein	0	1.22583	5.59987e-05	4.25182
AT1G43800.1	Plant stearoyl-acyl-carrier-protein desaturase family protein	0	1.2252	0.239863	0.620037
AT4G27640.1	ARM repeat superfamily protein	0	1.22496	0.0888317	1.05143
AT1G24360.1	NAD(P)-binding Rossmann-fold superfamily protein	0	1.22419	3.03951e-05	4.5172
AT1G20050.1	C-8,7 sterol isomerase	0	1.22235	0.000597098	3.22395
AT5G10360.1	Ribosomal protein S6e	0	1.22127	0.000211865	3.67394
AT1G50200.1	Alanyl-tRNA synthetase	0	1.22077	0.00325211	2.48783
AT3G18820.1	RAB GTPase homolog G3F	0	1.22064	7.5716e-05	4.12081
AT3G47810.1	Calcineurin-like metallo-phosphoesterase superfamily protein	0	1.22006	0.00489366	2.31037
AT3G55610.1	delta 1-pyrroline-5-carboxylate synthase 2	0	1.21364	8.40452e-05	4.07549
AT3G02110.1	serine carboxypeptidase-like 25	0	1.21348	8.85147e-05	4.05298
AT3G52930.1	Aldolase superfamily protein	0	1.21037	0.000222848	3.65199
AT5G23040.1	Protein of unknown function (DUF3353)	0	1.21024	0.0793006	1.10072
AT1G47420.1	succinate dehydrogenase 5	0	1.20793	0.12284	0.910659
AT1G79990.1	structural molecules	0	1.20777	0.00019172	3.71733
AT2G33150.1	peroxisomal 3-ketoacyl-CoA thiolase 3	0	1.20717	2.11657e-05	4.67437
AT5G11520.1	aspartate aminotransferase 3	0	1.20662	1.97697e-05	4.704
AT5G46290.1	3-ketoacyl-acyl carrier protein synthase I	0	1.20659	6.7889e-05	4.1682
AT4G30800.1	Nucleic acid-binding, OB-fold-like protein	0	1.20538	0.000310612	3.50778
AT5G63890.1	histidinol dehydrogenase	0	1.20473	0.000666133	3.17644
AT5G56940.1	Ribosomal protein S16 family protein	0	1.20426	0.00668704	2.17477
AT1G36280.1	L-Aspartase-like family protein	0	1.20406	0.000754545	3.12231
AT4G33360.1	NAD(P)-binding Rossmann-fold superfamily protein	0	1.20163	0.00587701	2.23084
AT1G20010.1	tubulin beta-5 chain	0	1.20034	3.5159e-05	4.45396
AT1G27090.1	glycine-rich protein	0	1.20018	0.00299635	2.52341
AT1G70770.1	Protein of unknown function DUF2359, transmembrane	0	1.19837	0.000162912	3.78805
AT5G10480.1	Protein-tyrosine phosphatase-like, PTPLA	0	1.19776	0.000900551	3.04549
AT2G44060.1	Late embryogenesis abundant protein, group 2	0	1.19221	0.0547563	1.26157
AT1G79550.1	phosphoglycerate kinase	0	1.19177	0.00163945	2.7853
AT4G33010.1	glycine decarboxylase P-protein 1	0	1.1911	0.00159328	2.79771
AT1G41830.1	SKU5-similar 6	0	1.19063	0.00252018	2.59857
AT2G19860.1	hexokinase 2	0	1.18917	0.0464572	1.33295
AT1G01900.1	subtilase family protein	0	1.18762	0.139444	0.855599
AT5G05470.1	eukaryotic translation initiation factor 2 alpha subunit	0	1.18706	0.10081	0.996495
AT5G54270.1	light-harvesting chlorophyll B-binding protein 3	0	1.18353	7.19218e-05	4.14314
AT1G55450.1	S-adenosyl-L-methionine-dependent methyltransferases superfamily protein	0	1.1824	0.0152418	1.81696
AT4G09720.1	RAB GTPase homolog G3A	0	1.18169	0.000515404	3.28785
AT4G15000.1	Ribosomal L27e protein family	0	1.18162	9.30295e-05	4.03138
AT1G78570.1	rhamnose biosynthesis 1	0	1.18155	2.66527e-05	4.57426
AT3G27230.1	S-adenosyl-L-methionine-dependent methyltransferases superfamily protein	0	1.1789	0.0462229	1.33514
AT1G76010.1	Alba DNA/RNA-binding protein	0	1.17854	0.000951211	3.02172
AT1G03860.1	prohibitin 2	0	1.17488	8.18881e-05	4.08678
AT1G72730.1	DEA(D/H)-box RNA helicase family protein	0	1.17476	0.15659	0.805237
AT2G35390.1	Phosphoribosyltransferase family protein	0	1.17322	0.00783567	2.10592
AT3G02780.1	isopentenyl pyrophosphate:dimethylallyl pyrophosphate isomerase 2	0	1.17278	5.91319e-05	4.22818
AT5G65110.1	acyl-CoA oxidase 2	0	1.17273	0.000152105	3.81786
AT3G22230.1	Ribosomal L27e protein family	0	1.17227	0.00272607	2.56446
AT3G51160.1	NAD(P)-binding Rossmann-fold superfamily protein	0	1.17152	0.000259685	3.58555
AT5G17820.1	Peroxidase superfamily protein	0	1.1667	0.00170992	2.76702
AT2G36580.1	Pyruvate kinase family protein	0	1.16451	0.00113043	2.94676
AT1G20816.1	unknown protein; BEST Arabidopsis thaliana protein match is: unknown protein (TAIR:AT1G76405.2); Has 52 Blast hits to 52 proteins in 19 species: Archae - 0; Bacteria - 0; Metazoa - 0; Fungi - 0; Plants - 50; Viruses - 0; Other Eukaryot	0	1.16326	0.000293389	3.53256
AT3G07100.1	Sec23/Sec24 protein transport family protein	0	1.1626	0.000882188	3.05444
AT4G38600.1	HEAT repeat ;HECT-domain (ubiquitin-transferase)	0	1.16186	0.0567263	1.24622
AT4G17830.1	Peptidase M20/M25/M40 family protein	0	1.1602	0.00193923	2.71237
AT5G20890.1	TCP-1/cpn60 chaperonin family protein	0	1.15903	0.000107992	3.96661
AT4G01850.1	S-adenosylmethionine synthetase 2	0	1.15795	7.72339e-05	4.11219
AT2G17360.1	Ribosomal protein S4 (RPS4A) family protein	0	1.15764	5.27986e-05	4.27738
AT4G24190.1	Chaperone protein htpG family protein	0	1.15317	0.000195511	3.70883
AT5G19550.1	aspartate aminotransferase 2	0	1.15228	0.000252622	3.59753
AT3G14420.4	Aldolase-type TIM barrel family protein	0	1.1516	7.97465e-05	4.09829
AT5G16280.1	Tetratricopeptide repeat (TPR)-like superfamily protein	0	1.15075	0.00167961	2.77479
AT1G14320.1	Ribosomal protein L16p/L10e family protein	0	1.14878	0.000191127	3.71868
AT1G04820.1	tubulin alpha-4 chain	0	1.14619	0.000297331	3.52676
AT5G11340.1	Acyl-CoA N-acyltransferases (NAT) superfamily protein	0	1.14512	0.0017778	2.75012
AT1G48600.1	S-adenosyl-L-methionine-dependent methyltransferases superfamily protein	0	1.14415	0.00016111	3.79288
AT2G39800.1	delta1-pyrroline-5-carboxylate synthase 1	0	1.14227	0.036375	1.4392
AT4G29010.1	Enoyl-CoA hydratase/isomerase family	0	1.14126	0.0076435	2.11671
AT5G46430.1	Ribosomal protein L32e	0	1.14086	0.0384728	1.41485
AT4G19210.1	RNAse l inhibitor protein 2	0	1.1396	8.5762e-05	4.0667
AT1G02305.1	Cysteine proteinases superfamily protein	0	1.13732	0.0866863	1.06205
AT4G23100.1	glutamate-cysteine ligase	0	1.13626	9.05137e-05	4.04329
AT4G28470.1	26S proteasome regulatory subunit S2 1B	0	1.13323	0.0213588	1.67042
AT2G47710.1	Adenine nucleotide alpha hydrolases-like superfamily protein	0	1.13161	0.0223528	1.65067
AT2G25520.1	Drug/metabolite transporter superfamily protein	0	1.1267	0.0819977	1.0862
AT5G39320.1	UDP-glucose 6-dehydrogenase family protein	0	1.12513	9.34013e-05	4.02965
AT3G25520.2	ribosomal protein L5	0	1.12344	0.000113006	3.9469
AT2G38750.1	annexin 4	0	1.12283	7.55125e-05	4.12198
AT2G43030.1	Ribosomal protein L3 family protein	0	1.12253	0.000104473	3.981
AT3G11710.1	lysyl-tRNA synthetase 1	0	1.12233	0.00728883	2.13734
AT1G72330.1	alanine aminotransferase 2	0	1.11933	0.000133967	3.873
AT4G13170.1	Ribosomal protein L13 family protein	0	1.11709	9.93799e-05	4.0027
AT5G44070.1	phytochelatin synthase 1 (PCS1)	0	1.11707	0.248384	0.604876
AT5G16300.1	Vps51/Vps67 family (components of vesicular transport) protein	0	1.11298	0.403944	0.393678
AT5G49360.1	beta-xylosidase 1	0	1.11097	0.000153065	3.81513
AT2G17980.1	Sec1/munc18-like (SM) proteins superfamily	0	1.10656	0.0122912	1.9104
AT2G42210.1	Mitochondrial import inner membrane translocase subunit Tim17/Tim22/Tim23 family protein	0	1.10561	7.93069e-05	4.10069
AT4G14160.1	Sec23/Sec24 protein transport family protein	0	1.10384	0.00279932	2.55295
AT3G44990.1	xyloglucan endo-transglycosylase-related 8	0	1.10311	0.00234735	2.62942
AT1G49240.1	actin 8	0	1.10255	0.000117782	3.92892
AT4G32285.1	ENTH/ANTH/VHS superfamily protein	0	1.10235	0.0355892	1.44868
AT3G16640.1	translationally controlled tumor protein	0	1.10186	0.0865488	1.06274
AT1G64190.1	6-phosphogluconate dehydrogenase family protein	0	1.09926	0.00230408	2.6375
AT5G07030.1	Eukaryotic aspartyl protease family protein	0	1.09914	0.000313879	3.50324
AT4G16130.1	arabinose kinase	0	1.09691	0.000100617	3.99733
AT1G52360.1	Coatomer, beta' subunit	0	1.09341	0.00171472	2.76581
AT1G09750.1	Eukaryotic aspartyl protease family protein	0	1.09313	0.000893875	3.04872
AT5G03290.1	isocitrate dehydrogenase V	0	1.09222	0.00174792	2.75748
AT4G35090.1	catalase 2	0	1.08917	0.00151848	2.81859
AT4G39330.1	cinnamyl alcohol dehydrogenase 9	0	1.08897	0.000828007	3.08197
AT3G20050.1	T-complex protein 1 alpha subunit	0	1.08793	7.91226e-05	4.1017
AT5G17330.1	glutamate decarboxylase	0	1.08635	0.000134434	3.87149
AT1G12920.1	eukaryotic release factor 1-2	0	1.08591	0.000118257	3.92717
AT1G65960.2	glutamate decarboxylase 2	0	1.08564	0.000175255	3.75633
AT3G28710.1	ATPase, V0/A0 complex, subunit C/D	0	1.08501	0.000353435	3.45169
AT5G19485.1	transferases;nucleotidyltransferases	0	1.08475	0.0181736	1.74056
AT3G14660.1	cytochrome P450, family 72, subfamily A, polypeptide 13	0	1.0824	0.0686283	1.1635
AT2G42790.1	citrate synthase 3	0	1.08175	0.000582638	3.2346
AT4G26910.1	Dihydrolipoamide succinyltransferase	0	1.08028	0.0115108	1.9389
AT2G43460.1	Ribosomal L38e protein family	0	1.07667	0.000373591	3.4276
AT5G40760.1	glucose-6-phosphate dehydrogenase 6	0	1.07494	0.00242733	2.61487
AT4G25740.1	RNA binding Plectin/S10 domain-containing protein	0	1.07016	0.0421684	1.37501
AT2G44120.1	Ribosomal protein L30/L7 family protein	0	1.06425	0.00186029	2.73042
AT3G52880.1	monodehydroascorbate reductase 1	0	1.06351	0.000485648	3.31368
AT1G12360.1	Sec1/munc18-like (SM) proteins superfamily	0	1.06316	0.00260944	2.58345
AT5G23250.1	Succinyl-CoA ligase, alpha subunit	0	1.0619	0.000534982	3.27166
AT5G02500.1	heat shock cognate protein 70-1	0	1.06109	0.000163013	3.78778
AT3G46830.1	RAB GTPase homolog A2C	0	1.06042	0.000795198	3.09952
AT5G62690.1	tubulin beta chain 2	0	1.06007	0.00018003	3.74465
AT3G11830.1	TCP-1/cpn60 chaperonin family protein	0	1.05848	0.181812	0.740377
AT4G22310.1	Uncharacterised protein family (UPF0041)	0	1.05753	0.000497064	3.30359
AT1G43890.1	RAB GTPASE HOMOLOG B18	0	1.05278	0.00310332	2.50817
AT3G03250.1	UDP-GLUCOSE PYROPHOSPHORYLASE 1	0	1.05228	0.00013975	3.85465
AT3G09440.1	Heat shock protein 70 (Hsp 70) family protein	0	1.04848	9.449e-05	4.02461
AT5G63650.1	SNF1-related protein kinase 2.5	0	1.04572	0.000596575	3.22433
AT1G65020.1	FUNCTIONS IN: molecular_function unknown; INVOLVED IN: biological_process unknown; LOCATED IN: endoplasmic reticulum, plasma membrane; EXPRESSED IN: 23 plant structures; EXPRESSED DURING: 13 growth stages; CONTAINS InterPro DOMAIN/s: N	0	1.04322	0.00124473	2.90492
AT5G11490.1	adaptin family protein	0	1.04221	0.00232969	2.6327
AT1G53580.1	glyoxalase II 3	0	1.04164	0.00178947	2.74728
AT5G63510.1	gamma carbonic anhydrase like 1	0	1.04144	0.000869609	3.06068
AT3G05190.1	D-aminoacid aminotransferase-like PLP-dependent enzymes superfamily protein	0	1.03917	0.0264216	1.57804
AT4G00570.1	NAD-dependent malic enzyme 2	0	1.03803	0.000129136	3.88895
AT4G27720.1	Major facilitator superfamily protein	0	1.03357	0.00184236	2.73463
AT5G44090.1	Calcium-binding EF-hand family protein	0	1.03338	0.00748884	2.12559
AT5G54160.1	O-methyltransferase 1	0	1.03161	0.131587	0.880786
AT3G48930.1	Nucleic acid-binding, OB-fold-like protein	0	1.02983	0.000597032	3.224
AT3G05260.1	NAD(P)-binding Rossmann-fold superfamily protein	0	1.0283	0.000317568	3.49816
AT3G59920.1	RAB GDP dissociation inhibitor 2	0	1.02789	0.000971457	3.01258
AT3G56460.1	GroES-like zinc-binding alcohol dehydrogenase family protein	0	1.02648	0.00129488	2.88777
AT5G67560.1	ADP-ribosylation factor-like A1D	0	1.02479	0.185346	0.732017
AT3G03780.1	methionine synthase 2	0	1.02314	0.0156954	1.80423
AT4G01100.1	adenine nucleotide transporter 1	0	1.0225	0.00118411	2.92661
AT5G40770.1	prohibitin 3	0	1.01719	0.000202577	3.69341
AT5G27700.1	Ribosomal protein S21e	0	1.01708	0.18247	0.738809
AT5G58490.1	NAD(P)-binding Rossmann-fold superfamily protein	0	1.01484	0.00175323	2.75616
AT3G51800.1	metallopeptidase M24 family protein	0	1.01475	0.000414425	3.38255
AT3G09200.1	Ribosomal protein L10 family protein	0	1.01466	0.014951	1.82533
AT5G03540.1	exocyst subunit exo70 family protein A1	0	1.0143	0.190648	0.719768
AT3G44330.1	INVOLVED IN: protein processing; LOCATED IN: mitochondrion, endoplasmic reticulum, plasma membrane, vacuole; EXPRESSED IN: 25 plant structures; EXPRESSED DURING: 13 growth stages; CONTAINS InterPro DOMAIN/s: Nicalin (InterPro:IPR016574	0	1.01244	0.00837265	2.07714
AT1G49430.1	long-chain acyl-CoA synthetase 2	0	1.0103	0.00853459	2.06882
AT4G30000.1	Dihydropterin pyrophosphokinase / Dihydropteroate synthase	0	1.00751	0.00616112	2.21034
AT5G15650.1	reversibly glycosylated polypeptide 2	0	1.00669	0.00392785	2.40584
AT4G13930.1	serine hydroxymethyltransferase 4	0	1.00193	0.000482926	3.31612
AT2G07698.1	ATPase, F1 complex, alpha subunit protein	0	1.00181	0.000277929	3.55607
AT1G74230.1	glycine-rich RNA-binding protein 5	0	0.997575	0.0658128	1.18169
AT1G06890.1	nodulin MtN21 /EamA-like transporter family protein	0	0.997235	0.0274946	1.56075
AT4G14030.1	selenium-binding protein 1	0	0.996293	0.00377884	2.42264
AT3G10860.1	Cytochrome b-c1 complex, subunit 8 protein	0	0.995498	0.000314334	3.50261
AT2G14170.1	aldehyde dehydrogenase 6B2	0	0.994906	0.049752	1.30319
AT5G54500.1	flavodoxin-like quinone reductase 1	0	0.991278	0.000519479	3.28443
AT1G11410.1	S-locus lectin protein kinase family protein	0	0.988002	0.000834772	3.07843
AT1G68680.1	unknown protein; FUNCTIONS IN: molecular_function unknown; INVOLVED IN: biological_process unknown; LOCATED IN: chloroplast; EXPRESSED IN: 23 plant structures; EXPRESSED DURING: 16 growth stages; Has 20 Blast hits to 20 proteins in 11	0	0.98436	0.00268311	2.57136
AT3G15520.1	Cyclophilin-like peptidyl-prolyl cis-trans isomerase family protein	0	0.983782	0.000519015	3.28482
AT4G23650.1	calcium-dependent protein kinase 6	0	0.981815	0.0254769	1.59385
AT5G40870.1	uridine kinase/uracil phosphoribosyltransferase 1	0	0.979736	0.124398	0.905187
AT3G09260.1	Glycosyl hydrolase superfamily protein	0	0.97969	0.000366211	3.43627
AT3G07110.1	Ribosomal protein L13 family protein	0	0.979678	0.000942055	3.02592
AT5G55070.1	Dihydrolipoamide succinyltransferase	0	0.977659	0.00526675	2.27846
AT4G02230.1	Ribosomal protein L19e family protein	0	0.977098	0.00485913	2.31344
AT1G02500.1	S-adenosylmethionine synthetase 1	0	0.976299	0.000232379	3.6338
AT2G31610.1	Ribosomal protein S3 family protein	0	0.975794	0.00060633	3.21729
AT1G07320.1	ribosomal protein L4	0	0.974195	0.0327218	1.48516
AT2G24765.1	ADP-ribosylation factor 3	0	0.972958	0.0253714	1.59566
AT1G03220.1	Eukaryotic aspartyl protease family protein	0	0.972893	0.0017002	2.7695
AT3G46000.1	actin depolymerizing factor 2	0	0.970578	0.00148271	2.82894
AT5G41670.1	6-phosphogluconate dehydrogenase family protein	0	0.965218	0.000236495	3.62618
AT3G11730.1	Ras-related small GTP-binding family protein	0	0.96504	0.000415397	3.38154
AT1G28290.1	arabinogalactan protein 31	0	0.962937	0.000259609	3.58568
AT1G35160.1	GF14 protein phi chain	0	0.96175	0.017859	1.74814
AT5G02260.1	expansin A9	0	0.960058	0.000368486	3.43358
AT5G45620.1	Proteasome component (PCI) domain protein	0	0.959402	0.0022078	2.65604
AT3G53520.1	UDP-glucuronic acid decarboxylase 1	0	0.958793	0.0162918	1.78803
AT3G01280.1	voltage dependent anion channel 1	0	0.956855	0.00290925	2.53622
AT4G20760.1	NAD(P)-binding Rossmann-fold superfamily protein	0	0.956841	0.00204937	2.68838
AT3G53020.1	Ribosomal protein L24e family protein	0	0.955691	0.00168899	2.77237
AT5G56350.1	Pyruvate kinase family protein	0	0.952413	0.00128246	2.89196
AT1G33120.1	Ribosomal protein L6 family	0	0.952013	0.000342649	3.46515
AT3G57010.1	Calcium-dependent phosphotriesterase superfamily protein	0	0.951821	0.00295773	2.52904
AT5G47200.1	RAB GTPase homolog 1A	0	0.951271	0.00420325	2.37641
AT5G03630.1	Pyridine nucleotide-disulphide oxidoreductase family protein	0	0.949796	0.000702578	3.15331
AT1G08480.1	unknown protein; FUNCTIONS IN: molecular_function unknown; INVOLVED IN: biological_process unknown; LOCATED IN: mitochondrion, plasma membrane, plastid, vacuole; EXPRESSED IN: 27 plant structures; EXPRESSED DURING: 15 growth stages; Ha	0	0.947262	0.000837154	3.07719
AT3G49010.1	breast basic conserved 1	0	0.942161	0.0224409	1.64896
AT3G04920.1	Ribosomal protein S24e family protein	0	0.942108	0.00144954	2.83877
AT5G48760.1	Ribosomal protein L13 family protein	0	0.9388	0.00785845	2.10466
AT3G12050.1	Aha1 domain-containing protein	0	0.938495	0.0020219	2.69424
AT1G72550.1	tRNA synthetase beta subunit family protein	0	0.934809	0.0365563	1.43704
AT1G50480.1	10-formyltetrahydrofolate synthetase	0	0.933808	0.0026999	2.56865
AT1G44920.1	unknown protein; FUNCTIONS IN: molecular_function unknown; INVOLVED IN: biological_process unknown; LOCATED IN: chloroplast; EXPRESSED IN: 22 plant structures; EXPRESSED DURING: 13 growth stages; CONTAINS InterPro DOMAIN/s: Protein of	0	0.933187	0.253114	0.596683
AT4G30280.1	xyloglucan endotransglucosylase/hydrolase 18	0	0.931141	0.00395588	2.40276
AT1G23820.1	spermidine synthase 1	0	0.931074	0.000682261	3.16605
AT5G40950.1	ribosomal protein large subunit 27	0	0.928943	0.0470706	1.32725
AT5G06320.1	NDR1/HIN1-like 3	0	0.928925	0.00835629	2.07799
AT3G27280.1	prohibitin 4	0	0.928598	0.00461892	2.33546
AT4G33220.1	pectin methylesterase 44	0	0.926118	0.224765	0.648271
AT3G56350.1	Iron/manganese superoxide dismutase family protein	0	0.925869	0.195665	0.708487
AT3G49720.1	unknown protein; FUNCTIONS IN: molecular_function unknown; INVOLVED IN: biological_process unknown; LOCATED IN: chloroplast thylakoid membrane, Golgi apparatus, plasma membrane, membrane; EXPRESSED IN: 25 plant structures; EXPRESSED DU	0	0.923147	0.0189021	1.72349
AT3G62870.1	Ribosomal protein L7Ae/L30e/S12e/Gadd45 family protein	0	0.922444	0.00509356	2.29298
AT3G59770.1	sacI homology domain-containing protein / WW domain-containing protein	0	0.92019	0.00733343	2.13469
AT5G13430.1	Ubiquinol-cytochrome C reductase iron-sulfur subunit	0	0.919356	0.000648116	3.18835
AT4G02580.1	NADH-ubiquinone oxidoreductase 24 kDa subunit, putative	0	0.914749	0.00118476	2.92637
AT1G48830.1	Ribosomal protein S7e family protein	0	0.913462	0.00232394	2.63377
AT4G10610.1	CTC-interacting domain 12	0	0.9126	0.0103889	1.98343
AT4G36250.1	aldehyde dehydrogenase 3F1	0	0.911875	0.0553725	1.25671
AT5G23740.1	ribosomal protein S11-beta	0	0.908055	0.00174771	2.75753
AT1G70410.1	beta carbonic anhydrase 4	0	0.906904	0.0442017	1.35456
AT3G62830.1	NAD(P)-binding Rossmann-fold superfamily protein	0	0.90682	0.00117073	2.93154
AT2G24270.1	aldehyde dehydrogenase 11A3	0	0.905338	0.000755602	3.12171
AT2G20860.1	lipoic acid synthase 1	0	0.902412	0.00615007	2.21112
AT5G23210.1	serine carboxypeptidase-like 34	0	0.89972	0.0848732	1.07123
AT3G13920.1	eukaryotic translation initiation factor 4A1	0	0.89914	0.000333145	3.47737
AT3G20000.1	translocase of the outer mitochondrial membrane 40	0	0.898989	0.000918984	3.03669
AT3G13580.1	Ribosomal protein L30/L7 family protein	0	0.88961	0.000215991	3.66557
AT1G74310.1	heat shock protein 101	0	0.888459	0.0691104	1.16046
AT1G23310.1	glutamate:glyoxylate aminotransferase	0	0.887809	0.00104164	2.98228
AT1G75780.1	tubulin beta-1 chain	0	0.886553	0.000610382	3.2144
AT3G61130.1	galacturonosyltransferase 1	0	0.88641	0.00194366	2.71138
AT4G36680.1	Tetratricopeptide repeat (TPR)-like superfamily protein	0	0.886185	0.000579269	3.23712
AT1G11660.1	heat shock protein 70 (Hsp 70) family protein	0	0.885231	0.00488903	2.31078
AT4G37800.1	xyloglucan endotransglucosylase/hydrolase 7	0	0.885188	0.018181	1.74038
AT2G45030.1	Translation elongation factor EFG/EF2 protein	0	0.884812	0.106975	0.970718
AT3G55440.1	triosephosphate isomerase	0	0.882507	0.000868092	3.06143
AT3G51840.1	acyl-CoA oxidase 4	0	0.880177	0.036383	1.4391
AT5G12250.1	beta-6 tubulin	0	0.878445	0.00128602	2.89075
AT2G19740.1	Ribosomal protein L31e family protein	0	0.87807	0.229884	0.638492
AT3G24830.1	Ribosomal protein L13 family protein	0	0.874286	0.000438243	3.35829
AT2G47470.1	thioredoxin family protein	0	0.873775	0.0537765	1.26941
AT1G61520.1	photosystem I light harvesting complex gene 3	0	0.873693	0.00787457	2.10377
AT1G69620.1	ribosomal protein L34	0	0.871339	0.00845462	2.07291
AT3G25920.1	ribosomal protein L15	0	0.866824	0.00680784	2.16699
AT4G36760.1	aminopeptidase P1	0	0.865987	0.0345704	1.4613
AT3G24530.1	AAA-type ATPase family protein / ankyrin repeat family protein	0	0.863131	0.0395532	1.40282
AT1G13440.1	glyceraldehyde-3-phosphate dehydrogenase C2	0	0.862427	0.0414109	1.38289
AT2G43080.1	P4H isoform 1	0	0.862203	0.0550632	1.25914
AT3G44340.1	clone eighty-four	0	0.861708	0.00445926	2.35074
AT1G11860.1	Glycine cleavage T-protein family	0	0.8608	0.0046237	2.33501
AT3G53890.1	Ribosomal protein S21e	0	0.858996	0.00940381	2.0267
ATCG00640.1	ribosomal protein L33	0	0.856792	0.00239172	2.62129
AT4G16060.1	unknown protein; FUNCTIONS IN: molecular_function unknown; INVOLVED IN: biological_process unknown; LOCATED IN: chloroplast, chloroplast stroma; EXPRESSED IN: 22 plant structures; EXPRESSED DURING: 13 growth stages; Has 42 Blast hits t	0	0.85648	0.00223621	2.65049
AT3G25530.1	glyoxylate reductase 1	0	0.856101	0.000732655	3.1351
AT4G39280.1	phenylalanyl-tRNA synthetase, putative / phenylalanine--tRNA ligase, putative	0	0.8547	0.0516635	1.28682
AT3G28900.1	Ribosomal protein L34e superfamily protein	0	0.853853	0.0436068	1.36045
AT3G46040.1	ribosomal protein S15A D	0	0.850813	0.0344311	1.46305
AT1G03230.1	Eukaryotic aspartyl protease family protein	0	0.849964	0.00340453	2.46794
AT2G03820.1	nonsense-mediated mRNA decay NMD3 family protein	0	0.849799	0.0506612	1.29532
AT2G30860.1	glutathione S-transferase PHI 9	0	0.846379	0.00125272	2.90214
AT3G14600.1	Ribosomal protein L18ae/LX family protein	0	0.842913	0.0042613	2.37046
AT5G07340.1	Calreticulin family protein	0	0.842166	0.000314267	3.5027
AT3G44310.1	nitrilase 1	0	0.839262	0.00202367	2.69386
AT5G54430.1	Adenine nucleotide alpha hydrolases-like superfamily protein	0	0.833069	0.00236483	2.6262
AT1G20950.1	Phosphofructokinase family protein	0	0.830098	0.000621746	3.20639
AT3G18130.1	receptor for activated C kinase 1C	0	0.824391	0.0152796	1.81589
AT5G33320.1	Glucose-6-phosphate/phosphate translocator-related	0	0.823849	0.0193043	1.71435
AT5G16440.1	isopentenyl diphosphate isomerase 1	0	0.823669	0.126616	0.897512
AT5G57490.1	voltage dependent anion channel 4	0	0.82062	0.00452803	2.34409
AT4G10840.1	Tetratricopeptide repeat (TPR)-like superfamily protein	0	0.820514	0.0216435	1.66467
AT4G13940.1	S-adenosyl-L-homocysteine hydrolase	0	0.816582	0.00115699	2.93667
AT4G19006.1	Proteasome component (PCI) domain protein	0	0.815823	0.103589	0.984685
AT5G14590.1	Isocitrate/isopropylmalate dehydrogenase family protein	0	0.815683	0.00658138	2.18168
AT5G53350.1	CLP protease regulatory subunit X	0	0.813813	0.0500366	1.30071
AT3G52990.1	Pyruvate kinase family protein	0	0.812124	0.000736857	3.13262
AT1G49760.1	poly(A) binding protein 8	0	0.811121	0.0125186	1.90244
AT5G60670.1	Ribosomal protein L11 family protein	0	0.810174	0.00145046	2.83849
AT2G41800.1	Protein of unknown function, DUF642	0	0.808927	0.0456095	1.34094
AT4G00026.1	FUNCTIONS IN: molecular_function unknown; INVOLVED IN: biological_process unknown; LOCATED IN: chloroplast; EXPRESSED IN: cultured cell; CONTAINS InterPro DOMAIN/s: Mitochondrial inner membrane translocase complex, subunit Tim21 (Inter	0	0.807581	0.00185197	2.73237
AT1G04690.1	potassium channel beta subunit 1	0	0.806528	0.0069125	2.16037
AT3G44300.1	nitrilase 2	0	0.805074	0.203277	0.691913
AT1G76090.1	sterol methyltransferase 3	0	0.803415	0.0780527	1.10761
AT1G09780.1	Phosphoglycerate mutase, 2,3-bisphosphoglycerate-independent	0	0.801203	0.00913358	2.03936
AT3G17820.1	glutamine synthetase 1.3	0	0.800939	0.00109228	2.96167
AT3G18740.1	Ribosomal protein L7Ae/L30e/S12e/Gadd45 family protein	0	0.799482	0.00220519	2.65655
AT5G60540.1	pyridoxine biosynthesis 2	0	0.797432	0.00828053	2.08194
AT3G62310.1	RNA helicase family protein	0	0.792851	0.00909598	2.04115
AT5G15090.1	voltage dependent anion channel 3	0	0.79091	0.000672435	3.17235
AT1G70600.1	Ribosomal protein L18e/L15 superfamily protein	0	0.789853	0.00280423	2.55219
AT4G24800.1	MA3 domain-containing protein	0	0.789696	0.0435088	1.36142
AT2G33040.1	gamma subunit of Mt ATP synthase	0	0.788305	0.00308074	2.51135
AT3G49080.1	Ribosomal protein S5 domain 2-like superfamily protein	0	0.788164	0.170073	0.769364
ATMG00640.1	hydrogen ion transporting ATP synthases, rotational mechanism;zinc ion binding	0	0.787695	0.00426676	2.3699
AT2G47610.1	Ribosomal protein L7Ae/L30e/S12e/Gadd45 family protein	0	0.787038	0.00307174	2.51262
AT5G62200.1	Embryo-specific protein 3, (ATS3)	0	0.785915	0.0143331	1.84366
AT1G54100.1	aldehyde dehydrogenase 7B4	0	0.785267	0.00242294	2.61566
AT2G17290.1	Calcium-dependent protein kinase family protein	0	0.783785	0.0192598	1.71535
AT3G56340.1	Ribosomal protein S26e family protein	0	0.782902	0.0787432	1.10379
AT3G10410.1	SERINE CARBOXYPEPTIDASE-LIKE 49	0	0.780344	0.00240149	2.61952
AT3G05910.1	Pectinacetylesterase family protein	0	0.779886	0.00144392	2.84046
AT3G10850.1	Metallo-hydrolase/oxidoreductase superfamily protein	0	0.778025	0.156475	0.805556
AT5G02530.1	RNA-binding (RRM/RBD/RNP motifs) family protein	0	0.776231	0.309614	0.509179
AT5G67510.1	Translation protein SH3-like family protein	0	0.776094	0.0350675	1.45509
AT1G52730.1	Transducin/WD40 repeat-like superfamily protein	0	0.774542	0.00405829	2.39166
AT5G08260.1	serine carboxypeptidase-like 35	0	0.773559	0.00246911	2.60746
AT3G19760.1	eukaryotic initiation factor 4A-III	0	0.772346	0.00301125	2.52125
AT2G31390.1	pfkB-like carbohydrate kinase family protein	0	0.768204	0.0483374	1.31572
AT1G29790.1	S-adenosyl-L-methionine-dependent methyltransferases superfamily protein	0	0.764706	0.11677	0.932669
AT1G65980.1	thioredoxin-dependent peroxidase 1	0	0.758489	0.0759185	1.11965
AT2G09990.1	Ribosomal protein S5 domain 2-like superfamily protein	0	0.75717	0.00296338	2.52821
AT5G28060.1	Ribosomal protein S24e family protein	0	0.754078	0.0088777	2.0517
AT2G46280.1	TGF-beta receptor interacting protein 1	0	0.752684	0.00203978	2.69042
AT1G45130.1	beta-galactosidase 5	0	0.748924	0.00328287	2.48375
AT1G18080.1	Transducin/WD40 repeat-like superfamily protein	0	0.736021	0.00197677	2.70404
AT3G04600.1	Nucleotidylyl transferase superfamily protein	0	0.735803	0.0718316	1.14368
AT3G54400.1	Eukaryotic aspartyl protease family protein	0	0.734797	0.0124876	1.90352
AT5G01750.1	Protein of unknown function (DUF567)	0	0.733632	0.00672573	2.17226
AT1G72370.1	40s ribosomal protein SA	0	0.733622	0.00256798	2.59041
AT3G08030.1	Protein of unknown function, DUF642	0	0.732039	0.00402312	2.39544
AT2G30050.1	transducin family protein / WD-40 repeat family protein	0	0.731464	0.0122346	1.91241
AT5G35100.1	Cyclophilin-like peptidyl-prolyl cis-trans isomerase family protein	0	0.731328	0.12001	0.920782
AT3G28200.1	Peroxidase superfamily protein	0	0.729428	0.0233656	1.63142
AT2G07707.1	Plant mitochondrial ATPase, F0 complex, subunit 8 protein	0	0.723553	0.000918665	3.03684
AT4G33090.1	aminopeptidase M1	0	0.723146	0.00136618	2.86449
AT2G25070.1	Protein phosphatase 2C family protein	0	0.721892	0.0503873	1.29768
AT3G24570.1	Peroxisomal membrane 22 kDa (Mpv17/PMP22) family protein	0	0.718944	0.0562017	1.25025
AT3G63540.1	Mog1/PsbP/DUF1795-like photosystem II reaction center PsbP family protein	0	0.718435	0.0801127	1.0963
AT3G45030.1	Ribosomal protein S10p/S20e family protein	0	0.718135	0.0056333	2.24924
AT2G31750.1	UDP-glucosyl transferase 74D1	0	0.717078	0.0252774	1.59727
AT5G42960.1	unknown protein; FUNCTIONS IN: molecular_function unknown; INVOLVED IN: biological_process unknown; LOCATED IN: mitochondrion, chloroplast, plastid, chloroplast envelope; EXPRESSED IN: 24 plant structures; EXPRESSED DURING: 13 growth s	0	0.717003	0.00356896	2.44746
AT2G16600.1	rotamase CYP 3	0	0.716225	0.0040572	2.39177
AT5G20290.1	Ribosomal protein S8e family protein	0	0.715954	0.00639387	2.19424
AT1G14610.1	valyl-tRNA synthetase / valine--tRNA ligase (VALRS)	0	0.70998	0.195618	0.708591
AT2G44610.1	Ras-related small GTP-binding family protein	0	0.709848	0.00657105	2.18237
AT1G65270.1	unknown protein; FUNCTIONS IN: molecular_function unknown; INVOLVED IN: biological_process unknown; LOCATED IN: endoplasmic reticulum, plasma membrane; EXPRESSED IN: 24 plant structures; EXPRESSED DURING: 13 growth stages; Has 149 Blas	0	0.709204	0.00304195	2.51685
AT5G17990.1	tryptophan biosynthesis 1	0	0.707929	0.25485	0.593715
AT3G55750.1	Ribosomal protein L35Ae family protein	0	0.707812	0.00438224	2.3583
AT2G45790.1	phosphomannomutase	0	0.70494	0.248152	0.605282
AT1G09020.1	homolog of yeast sucrose nonfermenting 4	0	0.702026	0.139492	0.855451
AT2G01250.1	Ribosomal protein L30/L7 family protein	0	0.698215	0.00359917	2.4438
AT5G14430.1	S-adenosyl-L-methionine-dependent methyltransferases superfamily protein	0	0.697796	0.0158037	1.80124
AT4G31120.1	SHK1 binding protein 1	0	0.697207	0.00759608	2.11941
AT3G09630.1	Ribosomal protein L4/L1 family	0	0.696559	0.188898	0.723772
AT1G10070.1	branched-chain amino acid transaminase 2	0	0.695791	0.0793947	1.10021
AT1G15130.1	Endosomal targeting BRO1-like domain-containing protein	0	0.694529	0.0143709	1.84252
AT5G19510.1	Translation elongation factor EF1B/ribosomal protein S6 family protein	0	0.686825	0.021147	1.67475
AT2G34430.1	light-harvesting chlorophyll-protein complex II subunit B1	0	0.684034	0.012672	1.89715
AT3G54110.1	plant uncoupling mitochondrial protein 1	0	0.682227	0.00352151	2.45327
AT2G29080.1	FTSH protease 3	0	0.681111	0.0347297	1.4593
AT1G20440.1	cold-regulated 47	0	0.680935	0.0452042	1.34482
ATMG00560.1	Nucleic acid-binding, OB-fold-like protein	0	0.680113	0.0300017	1.52285
AT2G47730.1	glutathione S-transferase phi 8	0	0.678485	0.0117697	1.92924
AT5G59290.1	UDP-glucuronic acid decarboxylase 3	0	0.67715	0.010824	1.96561
AT1G09630.1	RAB GTPase 11C	0	0.675914	0.0051763	2.28598
AT5G17920.1	Cobalamin-independent synthase family protein	0	0.670998	0.00764544	2.1166
AT5G32470.1	Haem oxygenase-like, multi-helical	0	0.670131	0.087186	1.05955
AT2G42590.1	general regulatory factor 9	0	0.670088	0.152918	0.815542
AT5G64100.1	Peroxidase superfamily protein	0	0.66415	0.0106604	1.97223
AT5G16510.1	Alpha-1,4-glucan-protein synthase family protein	0	0.663192	0.0761767	1.11818
AT2G24180.1	cytochrome p450 71b6	0	0.662547	0.220122	0.657337
AT3G46440.1	UDP-XYL synthase 5	0	0.662534	0.155474	0.808343
AT5G60980.1	Nuclear transport factor 2 (NTF2) family protein with RNA binding (RRM-RBD-RNP motifs) domain	0	0.660583	0.0285464	1.54445
AT4G04460.1	Saposin-like aspartyl protease family protein	0	0.659604	0.0517952	1.28571
AT3G59970.3	methylenetetrahydrofolate reductase 1	0	0.65295	0.00319884	2.49501
AT2G37620.1	actin 1	0	0.652736	0.00994595	2.00235
AT4G14960.2	Tubulin/FtsZ family protein	0	0.652646	0.00646946	2.18913
AT3G04120.1	glyceraldehyde-3-phosphate dehydrogenase C subunit 1	0	0.647194	0.00457976	2.33916
AT1G64660.1	methionine gamma-lyase	0	0.645685	0.0356285	1.4482
AT3G17020.1	Adenine nucleotide alpha hydrolases-like superfamily protein	0	0.644816	0.0124493	1.90485
AT1G22360.1	UDP-glucosyl transferase 85A2	0	0.644192	0.00623771	2.20498
AT1G67730.1	beta-ketoacyl reductase 1	0	0.64396	0.011512	1.93885
AT1G62730.1	Terpenoid synthases superfamily protein	0	0.642921	0.277305	0.557042
AT5G63190.1	MA3 domain-containing protein	0	0.641876	0.230395	0.637527
AT3G03600.1	ribosomal protein S2	0	0.640515	0.140583	0.852069
AT2G45470.1	FASCICLIN-like arabinogalactan protein 8	0	0.639106	0.178437	0.748515
AT4G27320.1	Adenine nucleotide alpha hydrolases-like superfamily protein	0	0.639066	0.114745	0.940267
AT1G33790.2	jacalin lectin family protein	0	0.637851	0.00562125	2.25017
AT3G60245.1	Zinc-binding ribosomal protein family protein	0	0.637414	0.00583029	2.23431
AT2G47960.1	unknown protein; CONTAINS InterPro DOMAIN/s: Protein of unknown function DUF974 (InterPro:IPR010378); Has 285 Blast hits to 284 proteins in 126 species: Archae - 0; Bacteria - 0; Metazoa - 150; Fungi - 68; Plants - 32; Viruses - 0; Oth	0	0.636471	0.134045	0.872749
AT4G23850.1	AMP-dependent synthetase and ligase family protein	0	0.636365	0.0343527	1.46404
AT3G46970.1	alpha-glucan phosphorylase 2	0	0.634093	0.198306	0.702664
AT2G22780.1	peroxisomal NAD-malate dehydrogenase 1	0	0.633935	0.0897882	1.04678
AT1G26460.1	Tetratricopeptide repeat (TPR)-like superfamily protein	0	0.633402	0.0184603	1.73376
AT5G15910.1	NAD(P)-binding Rossmann-fold superfamily protein	0	0.633018	0.182273	0.739279
AT4G10450.1	Ribosomal protein L6 family	0	0.630361	0.0146029	1.83556
AT1G06400.1	Ras-related small GTP-binding family protein	0	0.627088	0.17769	0.750337
AT3G49240.1	Pentatricopeptide repeat (PPR) superfamily protein	0	0.625747	0.0634251	1.19774
AT1G78900.1	vacuolar ATP synthase subunit A	0	0.624381	0.00553827	2.25663
AT1G70310.1	spermidine synthase 2	0	0.619734	0.0288947	1.53918
AT2G38760.1	annexin 3	0	0.617691	0.265932	0.57523
AT2G33845.1	Nucleic acid-binding, OB-fold-like protein	0	0.608791	0.0575447	1.23999
AT1G35720.1	annexin 1	0	0.604484	0.00605577	2.21783
AT5G59710.1	VIRE2 interacting protein 2	0	0.603928	0.0830234	1.0808
AT5G07440.1	glutamate dehydrogenase 2	0	0.602862	0.0453411	1.34351
AT2G36160.1	Ribosomal protein S11 family protein	0	0.601098	0.0162489	1.78918
AT1G70940.1	Auxin efflux carrier family protein	0	0.600697	0.252498	0.597741
AT1G49300.1	RAB GTPase homolog G3E	0	0.600137	0.169042	0.772006
AT4G09320.1	Nucleoside diphosphate kinase family protein	0	0.597386	0.192494	0.715582
AT1G48630.1	receptor for activated C kinase 1B	0	0.595663	0.00827483	2.08224
AT4G27090.1	Ribosomal protein L14	0	0.594199	0.00419078	2.37771
AT2G39770.1	Glucose-1-phosphate adenylyltransferase family protein	0	0.588978	0.0607902	1.21617
AT4G36220.1	ferulic acid 5-hydroxylase 1	0	0.587177	0.123494	0.908353
AT3G53870.1	Ribosomal protein S3 family protein	0	0.583704	0.00649871	2.18717
AT5G66920.1	SKU5 similar 17	0	0.580957	0.0115069	1.93904
AT4G03200.1	catalytics	0	0.580239	0.00886926	2.05211
AT3G58730.1	vacuolar ATP synthase subunit D (VATD) / V-ATPase D subunit / vacuolar proton pump D subunit (VATPD)	0	0.576125	0.236408	0.626338
AT3G15640.1	Rubredoxin-like superfamily protein	0	0.57606	0.182594	0.738514
AT4G11260.1	phosphatase-related	0	0.575695	0.0187368	1.72731
AT1G33230.1	TMPIT-like protein	0	0.572602	0.177988	0.749608
AT4G01810.1	Sec23/Sec24 protein transport family protein	0	0.571663	0.0717814	1.14399
AT4G36800.1	RUB1 conjugating enzyme 1	0	0.566251	0.0152856	1.81572
AT1G29930.1	chlorophyll A/B binding protein 1	0	0.563048	0.00817697	2.08741
AT3G45300.1	isovaleryl-CoA-dehydrogenase	0	0.560943	0.437341	0.35918
AT5G47810.1	phosphofructokinase 2	0	0.55849	0.0613025	1.21252
AT1G43670.1	Inositol monophosphatase family protein	0	0.554726	0.105344	0.977389
ATMG00090.1	structural constituent of ribosome;protein binding	0	0.554221	0.198752	0.701688
AT3G55410.1	2-oxoglutarate dehydrogenase, E1 component	0	0.550264	0.014175	1.84848
AT5G42240.1	serine carboxypeptidase-like 42	0	0.548457	0.0606342	1.21728
AT5G35530.1	Ribosomal protein S3 family protein	0	0.545473	0.00864162	2.0634
AT1G78300.1	general regulatory factor 2	0	0.540767	0.660234	0.180302
AT4G31180.1	Class II aminoacyl-tRNA and biotin synthetases superfamily protein	0	0.538991	0.213981	0.669624
AT3G14790.1	rhamnose biosynthesis 3	0	0.536324	0.055015	1.25952
AT4G15530.1	pyruvate orthophosphate dikinase	0	0.533536	0.0168832	1.77254
AT1G56070.1	Ribosomal protein S5/Elongation factor G/III/V family protein	0	0.533091	0.0100031	1.99986
AT3G14990.1	Class I glutamine amidotransferase-like superfamily protein	0	0.532451	0.1301	0.885723
AT1G47260.1	gamma carbonic anhydrase 2	0	0.530636	0.0111877	1.95126
AT4G11190.1	Disease resistance-responsive (dirigent-like protein) family protein	0	0.527823	0.610454	0.214347
AT3G04290.1	Li-tolerant lipase 1	0	0.525573	0.323722	0.489828
AT2G35840.1	Sucrose-6F-phosphate phosphohydrolase family protein	0	0.525475	0.0520845	1.28329
AT2G36530.1	Enolase	0	0.522731	0.00589092	2.22982
AT5G41210.1	glutathione S-transferase THETA 1	0	0.519334	0.132665	0.877242
AT2G07696.1	Ribosomal protein S7p/S5e family protein	0	0.515888	0.0791392	1.10161
AT1G29250.1	Alba DNA/RNA-binding protein	0	0.514637	0.393476	0.405082
AT1G27400.1	Ribosomal protein L22p/L17e family protein	0	0.508556	0.0440261	1.35629
AT5G48180.1	nitrile specifier protein 5	0	0.506771	0.163604	0.786207
AT4G14040.1	selenium-binding protein 2	0	0.505831	0.187806	0.726291
AT5G16970.1	alkenal reductase	0	0.500382	0.145938	0.835832
AT2G43400.1	electron-transfer flavoprotein:ubiquinone oxidoreductase	0	0.499624	0.140075	0.85364
AT3G59350.1	Protein kinase superfamily protein	0	0.496305	0.0918407	1.03696
AT2G20760.1	Clathrin light chain protein	0	0.486123	0.306523	0.513537
AT2G32920.1	PDI-like 2-3	0	0.484334	0.327049	0.485388
AT5G23900.1	Ribosomal protein L13e family protein	0	0.483987	0.0822771	1.08472
AT1G63000.1	nucleotide-rhamnose synthase/epimerase-reductase	0	0.480562	0.0127902	1.89312
AT2G38670.1	phosphorylethanolamine cytidylyltransferase 1	0	0.479772	0.226912	0.644142
AT3G02090.1	Insulinase (Peptidase family M16) protein	0	0.479314	0.0274771	1.56103
AT2G44160.1	methylenetetrahydrofolate reductase 2	0	0.477872	0.0143039	1.84455
AT5G44730.1	Haloacid dehalogenase-like hydrolase (HAD) superfamily protein	0	0.476233	0.0163482	1.78653
AT5G38830.1	Cysteinyl-tRNA synthetase, class Ia family protein	0	0.467934	0.37849	0.421946
AT4G29510.1	arginine methyltransferase 11	0	0.467131	0.190821	0.719373
AT2G42740.1	ribosomal protein large subunit 16A	0	0.465859	0.026959	1.5693
AT3G16780.1	Ribosomal protein L19e family protein	0	0.461502	0.196388	0.706886
ATMG00160.1	cytochrome oxidase 2	0	0.460284	0.055128	1.25863
AT5G56680.1	Class II aminoacyl-tRNA and biotin synthetases superfamily protein	0	0.458798	0.188342	0.725052
AT4G16210.1	enoyl-CoA hydratase/isomerase A	0	0.458514	0.375538	0.425346
AT1G21900.1	emp24/gp25L/p24 family/GOLD family protein	0	0.457393	0.262917	0.580181
AT3G15000.1	cobalt ion binding	0	0.457302	0.109286	0.961435
AT3G12290.1	Amino acid dehydrogenase family protein	0	0.456251	0.0939524	1.02709
AT5G20010.1	RAS-related nuclear protein-1	0	0.455787	0.131615	0.880694
AT3G48690.1	alpha/beta-Hydrolases superfamily protein	0	0.453805	0.298859	0.524534
AT2G41530.1	S-formylglutathione hydrolase	0	0.452182	0.0270171	1.56836
AT5G66420.2	LOCATED IN: cellular_component unknown; EXPRESSED IN: 23 plant structures; EXPRESSED DURING: 13 growth stages; CONTAINS InterPro DOMAIN/s: Uncharacterised conserved protein UCP033271 (InterPro:IPR008322), TIM-barrel signal transduction	0	0.448141	0.0414997	1.38195
AT1G71695.1	Peroxidase superfamily protein	0	0.447648	0.108092	0.966205
AT4G27585.1	SPFH/Band 7/PHB domain-containing membrane-associated protein family	0	0.447422	0.0981169	1.00826
AT3G03060.1	P-loop containing nucleoside triphosphate hydrolases superfamily protein	0	0.446712	0.122125	0.913196
AT1G22940.1	thiamin biosynthesis protein, putative	0	0.445053	0.0776263	1.10999
AT5G47770.1	farnesyl diphosphate synthase 1	0	0.443904	0.340829	0.467464
AT3G52730.1	ubiquinol-cytochrome C reductase UQCRX/QCR9-like family protein	0	0.441288	0.15659	0.805237
AT4G13180.1	NAD(P)-binding Rossmann-fold superfamily protein	0	0.441217	0.105408	0.977126
AT4G04910.1	AAA-type ATPase family protein	0	0.440736	0.466861	0.330813
AT4G30490.1	AFG1-like ATPase family protein	0	0.43803	0.167742	0.775359
AT1G02816.1	Protein of unknown function, DUF538	0	0.437843	0.344474	0.462843
AT2G20420.1	ATP citrate lyase (ACL) family protein	0	0.43626	0.0602961	1.21971
AT2G19730.1	Ribosomal L28e protein family	0	0.42689	0.0611308	1.21374
AT5G26830.1	Threonyl-tRNA synthetase	0	0.42431	0.325194	0.487858
AT5G42980.1	thioredoxin 3	0	0.418019	0.527485	0.27779
AT1G53240.1	Lactate/malate dehydrogenase family protein	0	0.416794	0.358225	0.445844
AT1G78240.1	S-adenosyl-L-methionine-dependent methyltransferases superfamily protein	0	0.410386	0.472026	0.326034
AT2G29420.1	glutathione S-transferase tau 7	0	0.409209	0.200328	0.698258
AT3G57150.1	homologue of NAP57	0	0.408459	0.222753	0.652177
AT5G67590.1	NADH-ubiquinone oxidoreductase-related	0	0.404519	0.0275775	1.55944
AT1G77940.1	Ribosomal protein L7Ae/L30e/S12e/Gadd45 family protein	0	0.403069	0.154613	0.810754
AT3G53990.1	Adenine nucleotide alpha hydrolases-like superfamily protein	0	0.400936	0.119094	0.924112
AT5G51430.1	conserved oligomeric Golgi complex component-related / COG complex component-related	0	0.396895	0.506608	0.295328
AT2G03120.1	signal peptide peptidase	0	0.395726	0.287708	0.541049
AT5G45280.2	Pectinacetylesterase family protein	0	0.394555	0.159017	0.798558
AT2G04390.1	Ribosomal S17 family protein	0	0.38969	0.0609956	1.2147
AT1G57620.1	emp24/gp25L/p24 family/GOLD family protein	0	0.387393	0.117417	0.93027
AT5G16050.1	general regulatory factor 5	0	0.387288	0.643517	0.19144
AT3G02350.1	galacturonosyltransferase 9	0	0.380736	0.0879625	1.0557
AT5G63620.1	GroES-like zinc-binding alcohol dehydrogenase family protein	0	0.379778	0.0714812	1.14581
AT5G10860.1	Cystathionine beta-synthase (CBS) family protein	0	0.379377	0.230075	0.63813
AT4G00090.1	Transducin/WD40 repeat-like superfamily protein	0	0.375866	0.037265	1.4287
AT5G65720.1	nitrogen fixation S (NIFS)-like 1	0	0.375106	0.0625371	1.20386
AT5G64140.1	ribosomal protein S28	0	0.374686	0.129505	0.887712
AT4G30810.1	serine carboxypeptidase-like 29	0	0.373629	0.394274	0.404202
AT4G28510.1	prohibitin 1	0	0.369297	0.0627688	1.20226
AT1G69800.1	Cystathionine beta-synthase (CBS) protein	0	0.366475	0.160851	0.793575
AT5G03530.1	RAB GTPase homolog C2A	0	0.366168	0.352527	0.452808
AT1G66530.1	Arginyl-tRNA synthetase, class Ic	0	0.365946	0.597814	0.223434
AT3G53430.1	Ribosomal protein L11 family protein	0	0.3652	0.258219	0.588011
AT3G45310.1	Cysteine proteinases superfamily protein	0	0.360722	0.102897	0.987597
AT5G51970.1	GroES-like zinc-binding alcohol dehydrogenase family protein	0	0.359815	0.0446848	1.34984
AT1G06290.1	acyl-CoA oxidase 3	0	0.354126	0.448133	0.348593
AT1G04640.1	lipoyltransferase 2	0	0.352674	0.167215	0.776724
AT1G02100.1	Leucine carboxyl methyltransferase	0	0.35259	0.317098	0.498807
AT1G17470.1	developmentally regulated G-protein 1	0	0.351491	0.178708	0.747857
AT1G13080.1	cytochrome P450, family 71, subfamily B, polypeptide 2	0	0.350953	0.350023	0.455903
AT5G27390.1	Mog1/PsbP/DUF1795-like photosystem II reaction center PsbP family protein	0	0.340553	0.551565	0.258403
AT5G44720.1	Molybdenum cofactor sulfurase family protein	0	0.338588	0.239725	0.620286
AT4G02930.1	GTP binding Elongation factor Tu family protein	0	0.336921	0.171057	0.766858
AT5G18380.1	Ribosomal protein S5 domain 2-like superfamily protein	0	0.33645	0.133101	0.875819
AT4G23630.1	VIRB2-interacting protein 1	0	0.334114	0.39592	0.402392
AT1G10180.1	BEST Arabidopsis thaliana protein match is: exocyst complex component 84B (TAIR:AT5G49830.1); Has 132 Blast hits to 132 proteins in 25 species: Archae - 0; Bacteria - 0; Metazoa - 7; Fungi - 0; Plants - 117; Viruses - 0; Other Eukaryot	0	0.329659	0.498317	0.302494
AT2G26080.1	glycine decarboxylase P-protein 2	0	0.329369	0.414394	0.382587
AT5G03860.1	malate synthase	0	0.323821	0.120034	0.920694
AT4G31700.1	ribosomal protein S6	0	0.322902	0.412461	0.384617
AT5G26860.1	lon protease 1	0	0.317231	0.224131	0.649498
AT5G10450.1	G-box regulating factor 6	0	0.314349	0.51162	0.291053
AT4G14880.1	O-acetylserine (thiol) lyase (OAS-TL) isoform A1	0	0.313267	0.371558	0.429974
AT5G59840.1	Ras-related small GTP-binding family protein	0	0.307927	0.628423	0.201748
AT4G02500.1	UDP-xylosyltransferase 2	0	0.303594	0.450942	0.34588
AT4G11600.1	glutathione peroxidase 6	0	0.298432	0.229244	0.639703
AT2G21060.1	glycine-rich protein 2B	0	0.296454	0.186429	0.729486
AT2G30740.1	Protein kinase superfamily protein	0	0.295147	0.467939	0.329811
AT2G43130.1	P-loop containing nucleoside triphosphate hydrolases superfamily protein	0	0.29296	0.195166	0.709596
AT1G24180.1	Thiamin diphosphate-binding fold (THDP-binding) superfamily protein	0	0.27782	0.150838	0.821489
AT5G64330.1	Phototropic-responsive NPH3 family protein	0	0.276477	0.78583	0.104671
AT3G61440.1	cysteine synthase C1	0	0.274789	0.3064	0.513712
AT1G64880.1	Ribosomal protein S5 family protein	0	0.274592	0.568597	0.245196
AT1G30470.1	SIT4 phosphatase-associated family protein	0	0.27342	0.561137	0.250931
AT2G05710.1	aconitase 3	0	0.273187	0.17338	0.761001
AT4G05020.1	NAD(P)H dehydrogenase B2	0	0.272001	0.571949	0.242643
AT4G39990.1	RAB GTPase homolog A4B	0	0.271668	0.21092	0.675882
AT1G29880.1	glycyl-tRNA synthetase / glycine--tRNA ligase	0	0.266896	0.254324	0.594613
AT3G02230.1	reversibly glycosylated polypeptide 1	0	0.264893	0.500613	0.300498
AT5G11170.1	DEAD/DEAH box RNA helicase family protein	0	0.264508	0.153388	0.814208
AT4G11850.1	phospholipase D gamma 1	0	0.262931	0.43776	0.358764
AT4G30170.1	Peroxidase family protein	0	0.261968	0.283008	0.548201
AT2G43360.1	Radical SAM superfamily protein	0	0.255302	0.595299	0.225265
AT2G15690.1	Tetratricopeptide repeat (TPR)-like superfamily protein	0	0.254017	0.455024	0.341966
AT3G07770.1	HEAT SHOCK PROTEIN 89.1	0	0.247528	0.277469	0.556786
AT3G30775.1	Methylenetetrahydrofolate reductase family protein	0	0.24519	0.3955	0.402853
AT3G07680.1	emp24/gp25L/p24 family/GOLD family protein	0	0.245159	0.597951	0.223335
AT3G15730.1	phospholipase D alpha 1	0	0.243871	0.320236	0.49453
AT5G27850.1	Ribosomal protein L18e/L15 superfamily protein	0	0.2397	0.541376	0.266501
AT1G76160.1	SKU5 similar 5	0	0.237833	0.310939	0.507325
AT1G16870.1	mitochondrial 28S ribosomal protein S29-related	0	0.23649	0.616491	0.210073
AT5G54960.1	pyruvate decarboxylase-2	0	0.234972	0.685911	0.163732
AT3G06483.1	pyruvate dehydrogenase kinase	0	0.232766	0.489386	0.310348
AT2G30970.1	aspartate aminotransferase 1	0	0.231603	0.335168	0.474738
AT4G37930.1	serine transhydroxymethyltransferase 1	0	0.231143	0.412357	0.384726
AT3G09500.1	Ribosomal L29 family protein	0	0.229609	0.576966	0.23885
AT5G16070.1	TCP-1/cpn60 chaperonin family protein	0	0.228525	0.659529	0.180766
AT4G38240.1	alpha-1,3-mannosyl-glycoprotein beta-1,2-N-acetylglucosaminyltransferase, putative	0	0.225236	0.655084	0.183703
AT2G25450.1	2-oxoglutarate (2OG) and Fe(II)-dependent oxygenase superfamily protein	0	0.222928	0.704444	0.152153
AT5G27540.1	MIRO-related GTP-ase 1	0	0.222093	0.423723	0.372918
AT2G34700.1	Pollen Ole e 1 allergen and extensin family protein	0	0.22185	0.42936	0.367178
AT4G35850.1	Pentatricopeptide repeat (PPR) superfamily protein	0	0.221218	0.379878	0.420356
AT5G08670.1	ATP synthase alpha/beta family protein	0	0.221025	0.322272	0.491777
AT3G11940.1	ribosomal protein 5A	0	0.217556	0.586376	0.231824
AT5G13370.1	Auxin-responsive GH3 family protein	0	0.213766	0.440454	0.3561
AT3G44100.1	MD-2-related lipid recognition domain-containing protein	0	0.213144	0.307361	0.512351
AT1G54340.1	isocitrate dehydrogenase	0	0.210051	0.564704	0.248179
AT1G27650.1	U2 snRNP auxiliary factor small subunit, putative	0	0.20828	0.650439	0.186794
AT2G38700.1	mevalonate diphosphate decarboxylase 1	0	0.206196	0.525868	0.279124
AT3G06580.1	Mevalonate/galactokinase family protein	0	0.204563	0.364527	0.43827
AT4G35260.1	isocitrate dehydrogenase 1	0	0.203219	0.515243	0.287988
AT4G29410.1	Ribosomal L28e protein family	0	0.192665	0.649288	0.187563
AT1G05350.1	NAD(P)-binding Rossmann-fold superfamily protein	0	0.188004	0.692807	0.159388
AT1G55890.1	Tetratricopeptide repeat (TPR)-like superfamily protein	0	0.184276	0.606428	0.217221
AT2G41600.1	Mitochondrial glycoprotein family protein	0	0.180424	0.750021	0.124926
AT4G37910.1	mitochondrial heat shock protein 70-1	0	0.179325	0.329826	0.481715
AT5G63680.1	Pyruvate kinase family protein	0	0.177366	0.720532	0.142347
AT4G38220.1	Peptidase M20/M25/M40 family protein	0	0.176375	0.709027	0.149337
AT3G03890.1	FMN binding	0	0.171872	0.761595	0.118276
AT2G21250.1	NAD(P)-linked oxidoreductase superfamily protein	0	0.170783	0.823822	0.0841667
AT2G39780.1	ribonuclease 2	0	0.166829	0.519315	0.284569
AT2G20360.1	NAD(P)-binding Rossmann-fold superfamily protein	0	0.165861	0.647424	0.188811
AT3G27380.1	succinate dehydrogenase 2-1	0	0.155031	0.354808	0.450007
AT1G22800.1	S-adenosyl-L-methionine-dependent methyltransferases superfamily protein	0	0.147147	0.701529	0.153954
AT3G13930.1	Dihydrolipoamide acetyltransferase, long form protein	0	0.13792	0.536174	0.270694
AT4G30290.1	xyloglucan endotransglucosylase/hydrolase 19	0	0.133972	0.627037	0.202707
AT5G14580.1	polyribonucleotide nucleotidyltransferase, putative	0	0.133635	0.855457	0.0678018
AT4G18030.1	S-adenosyl-L-methionine-dependent methyltransferases superfamily protein	0	0.123644	0.650429	0.1868
AT3G53130.1	Cytochrome P450 superfamily protein	0	0.122389	0.591493	0.22805
AT5G13450.1	delta subunit of Mt ATP synthase	0	0.121173	0.560756	0.251226
AT4G26970.1	aconitase 2	0	0.115455	0.627958	0.20207
AT1G75280.1	NmrA-like negative transcriptional regulator family protein	0	0.112824	0.701639	0.153886
AT3G12145.1	Leucine-rich repeat (LRR) family protein	0	0.111505	0.560507	0.251419
AT5G02870.1	Ribosomal protein L4/L1 family	0	0.106257	0.756324	0.121292
AT5G25900.1	GA requiring 3	0	0.105312	0.720408	0.142421
AT1G17840.1	white-brown complex homolog protein 11	0	0.103706	0.791917	0.10132
AT3G57560.1	N-acetyl-l-glutamate kinase	0	0.100047	0.871889	0.059539
AT5G51540.1	Zincin-like metalloproteases family protein	0	0.0926773	0.718376	0.143648
AT5G50850.1	Transketolase family protein	0	0.0923932	0.62727	0.202546
AT1G31850.1	S-adenosyl-L-methionine-dependent methyltransferases superfamily protein	0	0.0872716	0.820143	0.0861102
AT3G58450.1	Adenine nucleotide alpha hydrolases-like superfamily protein	0	0.0868828	0.863248	0.0638645
AT4G14710.1	RmlC-like cupins superfamily protein	0	0.0815543	0.770503	0.113226
AT2G37270.1	ribosomal protein 5B	0	0.0812474	0.790742	0.101965
AT2G17340.1	Uncharacterised conserved protein (UCP030210)	0	0.0808946	0.877081	0.0569601
AT1G52560.1	HSP20-like chaperones superfamily protein	0	0.0786844	0.735933	0.133161
AT1G24340.1	FAD/NAD(P)-binding oxidoreductase family protein	0	0.0771672	0.863101	0.0639382
AT2G42010.1	phospholipase D beta 1	0	0.075302	0.633042	0.198567
AT2G41250.1	Haloacid dehalogenase-like hydrolase (HAD) superfamily protein	0	0.0737335	0.863958	0.0635073
AT1G11680.1	CYTOCHROME P450 51G1	0	0.0525865	0.836075	0.0777549
AT3G12580.1	heat shock protein 70	0	0.0508907	0.782827	0.106334
AT4G18970.1	GDSL-like Lipase/Acylhydrolase superfamily protein	0	0.0495586	0.843394	0.0739694
AT5G35360.1	acetyl Co-enzyme a carboxylase biotin carboxylase subunit	0	0.048913	0.819547	0.0864259
AT2G34070.1	TRICHOME BIREFRINGENCE-LIKE 37	0	0.048307	0.871374	0.0597953
AT1G05510.1	Protein of unknown function (DUF1264)	0	0.0313391	0.888817	0.0511877
AT3G51550.1	Malectin/receptor-like protein kinase family protein	0	0.0308093	0.94049	0.0266459
AT1G08420.1	BRI1 suppressor 1 (BSU1)-like 2	0	0.0185799	0.979254	0.00910455
AT1G69010.1	BES1-interacting Myc-like protein 2	0	0.0155301	0.979863	0.00883486
AT1G05520.1	Sec23/Sec24 protein transport family protein	0	0.0114001	0.983341	0.00729576
AT1G59900.1	pyruvate dehydrogenase complex E1 alpha subunit	0	0.00209412	0.99398	0.00262222
AT4G35490.1	mitochondrial ribosomal protein L11	0	0.0011119	0.99708	0.00126997
AT3G21720.1	isocitrate lyase	0	-0.00622291	0.977292	0.00997556
AT1G76300.1	snRNP core protein SMD3	0	-0.00976254	0.986871	0.00573955
AT4G27690.1	vacuolar protein sorting 26B	0	-0.0106408	0.977135	0.0100455
AT1G79010.1	Alpha-helical ferredoxin	0	-0.0238444	0.937208	0.0281639
AT4G27080.1	PDI-like 5-4	0	-0.0289201	0.975117	0.0109432
AT1G80240.1	Protein of unknown function, DUF642	0	-0.0319754	0.954538	0.0202068
AT1G51980.1	Insulinase (Peptidase family M16) protein	0	-0.0321863	0.881951	0.0545556
AT1G02370.1	Tetratricopeptide repeat (TPR)-like superfamily protein	0	-0.0373131	0.886722	0.0522123
AT3G07480.1	2Fe-2S ferredoxin-like superfamily protein	0	-0.040306	0.844004	0.0736555
AT3G60130.1	beta glucosidase 16	0	-0.0423483	0.930884	0.0311044
AT1G43780.1	serine carboxypeptidase-like 44	0	-0.0450281	0.864697	0.0631359
AT3G18530.1	ARM repeat superfamily protein	0	-0.0474	0.831397	0.0801917
AT3G15180.1	ARM repeat superfamily protein	0	-0.047826	0.883216	0.0539332
AT3G61650.1	gamma-tubulin	0	-0.0486577	0.848128	0.0715386
AT4G38680.1	glycine rich protein 2	0	-0.0556716	0.955808	0.0196294
AT1G06130.1	glyoxalase 2-4	0	-0.0558291	0.918537	0.0369033
AT1G11840.1	glyoxalase I homolog	0	-0.0601347	0.859849	0.0655778
AT4G11120.1	translation elongation factor Ts (EF-Ts), putative	0	-0.0652576	0.783131	0.106166
AT1G65930.1	cytosolic NADP+-dependent isocitrate dehydrogenase	0	-0.0720357	0.69414	0.158553
AT3G48000.1	aldehyde dehydrogenase 2B4	0	-0.078319	0.688027	0.162395
ATMG00070.1	NADH dehydrogenase subunit 9	0	-0.0788584	0.735707	0.133295
AT1G09430.1	ATP-citrate lyase A-3	0	-0.0828618	0.694884	0.158088
AT4G01610.1	Cysteine proteinases superfamily protein	0	-0.0837747	0.625299	0.203912
AT4G31490.1	Coatomer, beta subunit	0	-0.0857829	0.907362	0.0422196
AT4G18100.1	Ribosomal protein L32e	0	-0.0883926	0.784866	0.105205
AT2G45060.1	Uncharacterised conserved protein UCP022280	0	-0.0961603	0.825817	0.0831164
AT1G48030.1	mitochondrial lipoamide dehydrogenase 1	0	-0.10184	0.671653	0.172855
AT2G32120.1	heat-shock protein 70T-2	0	-0.112813	0.728799	0.137392
AT1G04560.1	AWPM-19-like family protein	0	-0.117021	0.807411	0.0929055
AT3G06850.1	2-oxoacid dehydrogenases acyltransferase family protein	0	-0.117088	0.639027	0.194481
AT1G26850.1	S-adenosyl-L-methionine-dependent methyltransferases superfamily protein	0	-0.122115	0.735851	0.13321
AT2G39390.1	Ribosomal L29 family protein	0	-0.1326	0.687802	0.162537
AT3G14220.1	GDSL-like Lipase/Acylhydrolase superfamily protein	0	-0.132721	0.726098	0.139005
AT1G71220.1	UDP-glucose:glycoprotein glucosyltransferases;transferases, transferring hexosyl groups;transferases, transferring glycosyl groups	0	-0.137924	0.87684	0.0570797
AT3G54210.1	Ribosomal protein L17 family protein	0	-0.144014	0.876416	0.0572899
AT2G27530.1	Ribosomal protein L1p/L10e family	0	-0.144319	0.601401	0.220836
AT3G19740.1	P-loop containing nucleoside triphosphate hydrolases superfamily protein	0	-0.147943	0.736858	0.132616
AT1G29670.1	GDSL-like Lipase/Acylhydrolase superfamily protein	0	-0.153541	0.43678	0.359737
AT1G10390.1	Nucleoporin autopeptidase	0	-0.154346	0.709394	0.149112
AT2G38280.1	AMP deaminase, putative / myoadenylate deaminase, putative	0	-0.15851	0.756363	0.12127
AT2G47510.1	fumarase 1	0	-0.163186	0.456415	0.34064
AT2G38210.1	putative PDX1-like protein 4	0	-0.170869	0.565774	0.247357
AT2G34480.1	Ribosomal protein L18ae/LX family protein	0	-0.173581	0.540293	0.267371
AT5G14780.1	formate dehydrogenase	0	-0.17473	0.38945	0.409549
AT1G19520.1	pentatricopeptide (PPR) repeat-containing protein	0	-0.186843	0.490268	0.309567
AT1G33590.1	Leucine-rich repeat (LRR) family protein	0	-0.187606	0.596157	0.224639
AT2G20450.1	Ribosomal protein L14	0	-0.189236	0.46263	0.334766
AT4G36700.1	RmlC-like cupins superfamily protein	0	-0.202581	0.473164	0.324988
AT3G13750.1	beta galactosidase 1	0	-0.221135	0.575545	0.23992
AT2G17870.1	cold shock domain protein 3	0	-0.238126	0.423885	0.372752
AT4G24220.1	NAD(P)-binding Rossmann-fold superfamily protein	0	-0.242765	0.614204	0.211687
AT1G21100.1	O-methyltransferase family protein	0	-0.244839	0.466658	0.331001
AT2G33590.1	NAD(P)-binding Rossmann-fold superfamily protein	0	-0.26117	0.230977	0.63643
AT4G29690.1	Alkaline-phosphatase-like family protein	0	-0.266159	0.264089	0.57825
AT3G22200.1	Pyridoxal phosphate (PLP)-dependent transferases superfamily protein	0	-0.26628	0.228255	0.641579
AT3G08590.1	Phosphoglycerate mutase, 2,3-bisphosphoglycerate-independent	0	-0.268908	0.156956	0.804222
AT3G60240.2	eukaryotic translation initiation factor 4G	0	-0.274597	0.372848	0.428468
AT3G56310.1	Melibiase family protein	0	-0.27504	0.509565	0.2928
AT5G16390.1	chloroplastic acetylcoenzyme A carboxylase 1	0	-0.298489	0.121623	0.914983
AT5G13870.1	xyloglucan endotransglucosylase/hydrolase 5	0	-0.299967	0.512594	0.290226
AT3G18490.1	Eukaryotic aspartyl protease family protein	0	-0.30025	0.509649	0.292729
AT3G05590.1	ribosomal protein L18	0	-0.304399	0.419596	0.377169
AT1G11910.1	aspartic proteinase A1	0	-0.306303	0.117682	0.929289
AT1G22780.1	Ribosomal protein S13/S18 family	0	-0.307207	0.384744	0.414828
AT5G66760.1	succinate dehydrogenase 1-1	0	-0.317988	0.149449	0.825507
AT4G02520.1	glutathione S-transferase PHI 2	0	-0.318262	0.344909	0.462296
AT5G06860.1	polygalacturonase inhibiting protein 1	0	-0.31856	0.472254	0.325824
AT1G62290.1	Saposin-like aspartyl protease family protein	0	-0.321898	0.200334	0.698246
AT5G46180.1	ornithine-delta-aminotransferase	0	-0.330197	0.197896	0.703563
AT5G07300.1	Calcium-dependent phospholipid-binding Copine family protein	0	-0.330311	0.066792	1.17528
AT4G35450.1	ankyrin repeat-containing protein 2	0	-0.331859	0.22373	0.650277
AT1G79230.1	mercaptopyruvate sulfurtransferase 1	0	-0.336423	0.244273	0.612125
AT3G15410.1	Leucine-rich repeat (LRR) family protein	0	-0.339097	0.616545	0.210035
AT3G09680.1	Ribosomal protein S12/S23 family protein	0	-0.346067	0.776914	0.109627
AT1G02130.1	RAS 5	0	-0.362024	0.627967	0.202063
AT1G09500.1	NAD(P)-binding Rossmann-fold superfamily protein	0	-0.362868	0.610351	0.21442
AT5G66510.1	gamma carbonic anhydrase 3	0	-0.363888	0.153098	0.815031
AT5G03160.1	homolog of mamallian P58IPK	0	-0.367614	0.147439	0.831387
AT5G08300.1	Succinyl-CoA ligase, alpha subunit	0	-0.37181	0.0860447	1.06528
AT4G27450.1	Aluminium induced protein with YGL and LRDR motifs	0	-0.37947	0.0784224	1.10556
AT3G56130.1	biotin/lipoyl attachment domain-containing protein	0	-0.384559	0.197309	0.704852
ATMG00510.1	NADH dehydrogenase subunit 7	0	-0.386205	0.0753655	1.12283
AT1G03090.2	methylcrotonyl-CoA carboxylase alpha chain, mitochondrial / 3-methylcrotonyl-CoA carboxylase 1 (MCCA)	0	-0.388934	0.101655	0.99287
AT3G61710.1	AUTOPHAGY 6	0	-0.391123	0.231992	0.634527
AT3G15660.1	glutaredoxin 4	0	-0.403559	0.34963	0.456391
AT2G31060.2	elongation factor family protein	0	-0.424294	0.129254	0.888557
AT5G57655.2	xylose isomerase family protein	0	-0.431894	0.120438	0.919235
AT5G10730.1	NAD(P)-binding Rossmann-fold superfamily protein	0	-0.432823	0.344298	0.463065
AT3G03590.1	SWIB/MDM2 domain superfamily protein	0	-0.443408	0.0455476	1.34153
AT3G13160.1	Tetratricopeptide repeat (TPR)-like superfamily protein	0	-0.465861	0.275486	0.5599
AT3G30841.1	Cofactor-independent phosphoglycerate mutase	0	-0.465955	0.431717	0.364801
AT1G77120.1	alcohol dehydrogenase 1	0	-0.475726	0.130625	0.883974
AT2G35010.1	thioredoxin O1	0	-0.478294	0.118314	0.926962
AT3G52200.1	Dihydrolipoamide acetyltransferase, long form protein	0	-0.481551	0.14317	0.844148
AT5G07830.1	glucuronidase 2	0	-0.489703	0.0422278	1.3744
AT5G22470.1	NAD+ ADP-ribosyltransferases;NAD+ ADP-ribosyltransferases	0	-0.494246	0.0352096	1.45334
AT5G19180.1	E1 C-terminal related 1	0	-0.49559	0.0413635	1.38338
AT1G62085.1	Mitochondrial transcription termination factor family protein	0	-0.512611	0.105624	0.976238
AT3G17240.1	lipoamide dehydrogenase 2	0	-0.522837	0.197221	0.705046
AT4G19880.1	Glutathione S-transferase family protein	0	-0.535441	0.350407	0.455427
AT5G15530.1	biotin carboxyl carrier protein 2	0	-0.54518	0.0292162	1.53438
AT1G15480.1	Tetratricopeptide repeat (TPR)-like superfamily protein	0	-0.561709	0.51422	0.288851
AT2G44350.1	Citrate synthase family protein	0	-0.567422	0.0177324	1.75123
AT5G27395.1	Mitochondrial inner membrane translocase complex, subunit Tim44-related protein	0	-0.56864	0.0591298	1.22819
AT2G26800.1	Aldolase superfamily protein	0	-0.570437	0.0180474	1.74359
AT5G11770.1	NADH-ubiquinone oxidoreductase 20 kDa subunit, mitochondrial	0	-0.580092	0.0106691	1.97187
AT1G50600.1	scarecrow-like 5	0	-0.580433	0.175377	0.756027
AT3G61520.1	Pentatricopeptide repeat (PPR) superfamily protein	0	-0.581703	0.130585	0.884106
AT2G39460.1	ribosomal protein L23AA	0	-0.581936	0.117544	0.929801
AT1G02920.1	glutathione S-transferase 7	0	-0.58378	0.142267	0.846895
AT3G05560.1	Ribosomal L22e protein family	0	-0.585964	0.222985	0.651725
AT1G45332.1	Translation elongation factor EFG/EF2 protein	0	-0.594578	0.0789251	1.10279
AT5G27600.1	long-chain acyl-CoA synthetase 7	0	-0.595184	0.0651131	1.18633
AT1G17290.1	alanine aminotransferas	0	-0.618916	0.0292599	1.53373
AT5G11450.1	Mog1/PsbP/DUF1795-like photosystem II reaction center PsbP family protein	0	-0.622323	0.499025	0.301878
AT1G64110.1	P-loop containing nucleoside triphosphate hydrolases superfamily protein	0	-0.62348	0.205106	0.688022
AT5G26780.1	serine hydroxymethyltransferase 2	0	-0.628621	0.0282695	1.54868
AT4G34030.1	3-methylcrotonyl-CoA carboxylase	0	-0.631012	0.0099593	2.00177
AT1G11545.1	xyloglucan endotransglucosylase/hydrolase 8	0	-0.632212	0.110147	0.958029
AT5G60730.1	Anion-transporting ATPase	0	-0.655614	0.0892794	1.04925
AT1G66200.1	glutamine synthase clone F11	0	-0.678125	0.0139968	1.85397
AT2G23370.1	unknown protein; BEST Arabidopsis thaliana protein match is: unknown protein (TAIR:AT4G34090.1); Has 73 Blast hits to 73 proteins in 21 species: Archae - 0; Bacteria - 0; Metazoa - 0; Fungi - 0; Plants - 65; Viruses - 0; Other Eukaryot	0	-0.680171	0.151326	0.820086
AT1G69460.1	emp24/gp25L/p24 family/GOLD family protein	0	-0.6952	0.140232	0.853154
AT1G44835.1	YbaK/aminoacyl-tRNA synthetase-associated domain	0	-0.706211	0.364368	0.43846
AT5G64670.1	Ribosomal protein L18e/L15 superfamily protein	0	-0.708845	0.0371719	1.42979
AT3G22330.1	putative mitochondrial RNA helicase 2	0	-0.73169	0.0175424	1.75591
AT5G65750.1	2-oxoglutarate dehydrogenase, E1 component	0	-0.737103	0.0256897	1.59024
AT2G32060.1	Ribosomal protein L7Ae/L30e/S12e/Gadd45 family protein	0	-0.740134	0.00512292	2.29048
AT1G07180.1	alternative NAD(P)H dehydrogenase 1	0	-0.74302	0.0032581	2.48703
AT5G37510.1	NADH-ubiquinone dehydrogenase, mitochondrial, putative	0	-0.743974	0.0018586	2.73081
AT2G45510.1	cytochrome P450, family 704, subfamily A, polypeptide 2	0	-0.748281	0.368209	0.433906
AT5G40420.1	oleosin 2	0	-0.749346	0.216519	0.664503
AT5G61990.1	Pentatricopeptide repeat (PPR) superfamily protein	0	-0.766412	0.00154393	2.81137
AT3G01570.1	Oleosin family protein	0	-0.771272	0.176199	0.753997
AT4G02280.1	sucrose synthase 3	0	-0.779178	0.199416	0.700239
AT3G15090.1	GroES-like zinc-binding alcohol dehydrogenase family protein	0	-0.78081	0.0243507	1.61349
AT2G35780.1	serine carboxypeptidase-like 26	0	-0.785231	0.102428	0.98958
AT1G49600.1	RNA-binding protein 47A	0	-0.789991	0.00896097	2.04764
AT1G17370.1	oligouridylate binding protein 1B	0	-0.790388	0.00926339	2.03323
AT5G09590.1	mitochondrial HSO70 2	0	-0.798214	0.106622	0.972154
AT1G61990.1	Mitochondrial transcription termination factor family protein	0	-0.811189	0.000820173	3.08609
AT4G35830.1	aconitase 1	0	-0.812676	0.0137548	1.86154
AT1G61870.1	pentatricopeptide repeat 336	0	-0.818839	0.0302426	1.51938
AT2G20060.1	Ribosomal protein L4/L1 family	0	-0.823658	0.0150081	1.82367
AT1G36160.1	acetyl-CoA carboxylase 1	0	-0.835455	0.0247281	1.60681
AT5G15980.1	Pentatricopeptide repeat (PPR) superfamily protein	0	-0.837256	0.0198762	1.70167
AT5G08530.1	51 kDa subunit of complex I	0	-0.848312	0.0492369	1.30771
AT3G13450.1	Transketolase family protein	0	-0.852474	0.00645761	2.18993
AT1G72680.1	cinnamyl-alcohol dehydrogenase	0	-0.863124	0.120149	0.92028
AT2G19490.1	recA DNA recombination family protein	0	-0.878282	0.120725	0.918204
AT1G18450.1	actin-related protein 4	0	-0.893609	0.010663	1.97212
AT1G02640.1	beta-xylosidase 2	0	-0.895589	0.00121745	2.91455
AT4G25140.1	oleosin 1	0	-0.906433	0.176715	0.752728
AT1G61980.1	Mitochondrial transcription termination factor family protein	0	-0.927431	0.478619	0.32001
AT4G29380.1	protein kinase family protein / WD-40 repeat family protein	0	-0.963842	0.0233703	1.63134
AT3G11930.1	Adenine nucleotide alpha hydrolases-like superfamily protein	0	-0.967893	0.0374331	1.42674
AT3G12260.1	LYR family of Fe/S cluster biogenesis protein	0	-0.981129	0.0393283	1.4053
AT3G06050.1	peroxiredoxin IIF	0	-0.996141	0.00675493	2.17038
AT3G56070.1	rotamase cyclophilin 2	0	-1.00246	0.0302622	1.5191
AT4G16160.1	Mitochondrial import inner membrane translocase subunit Tim17/Tim22/Tim23 family protein	0	-1.01335	0.0394408	1.40405
AT1G71260.1	WHIRLY 2	0	-1.02125	0.0252186	1.59828
AT3G02080.1	Ribosomal protein S19e family protein	0	-1.0214	0.00372048	2.4294
AT3G02650.1	Tetratricopeptide repeat (TPR)-like superfamily protein	0	-1.02356	0.0220564	1.65647
AT3G05970.1	long-chain acyl-CoA synthetase 6	0	-1.04338	0.100826	0.996427
AT2G19750.1	Ribosomal protein S30 family protein	0	-1.05496	0.00666166	2.17642
AT5G14450.1	GDSL-like Lipase/Acylhydrolase superfamily protein	0	-1.06765	0.0013723	2.86255
AT5G20280.1	sucrose phosphate synthase 1F	0	-1.07316	0.00232841	2.63294
AT5G02450.1	Ribosomal protein L36e family protein	0	-1.0848	0.0615247	1.21095
AT2G37230.1	Tetratricopeptide repeat (TPR)-like superfamily protein	0	-1.08994	0.0129789	1.88676
AT1G36180.1	acetyl-CoA carboxylase 2	0	-1.09831	0.0118007	1.92809
AT1G51710.1	ubiquitin-specific protease 6	0	-1.11393	0.202354	0.693888
AT1G16030.1	heat shock protein 70B	0	-1.13179	0.000728666	3.13747
AT1G47540.1	Scorpion toxin-like knottin superfamily protein	0	-1.16298	0.0119089	1.92413
AT1G54170.1	CTC-interacting domain 3	0	-1.16384	0.00171142	2.76664
AT1G80270.1	PENTATRICOPEPTIDE REPEAT 596	0	-1.17761	0.00830221	2.08081
AT1G52670.1	Single hybrid motif superfamily protein	0	-1.18391	0.00683857	2.16503
AT1G48990.1	Oleosin family protein	0	-1.18703	0.0319933	1.49494
AT5G55240.1	ARABIDOPSIS THALIANA PEROXYGENASE 2	0	-1.2227	0.0245187	1.6105
AT5G45690.1	Protein of unknown function (DUF1264)	0	-1.29197	0.00180284	2.74404
AT1G48470.1	glutamine synthetase 1;5	0	-1.29698	0.0191315	1.71825
AT1G78680.1	gamma-glutamyl hydrolase 2	0	-1.34004	2.96112e-05	4.52854
AT5G09840.1	Putative endonuclease or glycosyl hydrolase	0	-1.34029	0.0111885	1.95123
AT1G47980.1	unknown protein; FUNCTIONS IN: molecular_function unknown; INVOLVED IN: biological_process unknown; LOCATED IN: endomembrane system; EXPRESSED IN: 6 plant structures; EXPRESSED DURING: 4 anthesis, F mature embryo stage, petal different	0	-1.34843	0.00171711	2.7652
AT1G55250.1	histone mono-ubiquitination 2	0	-1.36564	0.000537647	3.2695
AT5G49190.1	sucrose synthase 2	0	-1.3701	0.000654703	3.18396
AT3G15690.2	Single hybrid motif superfamily protein	0	-1.40432	0.126757	0.897028
AT3G27660.1	oleosin 4	0	-1.40946	0.0547483	1.26163
AT1G10940.1	Protein kinase superfamily protein	0	-1.44605	0.000186136	3.73017
AT1G03890.1	RmlC-like cupins superfamily protein	0	-1.44729	0.000149784	3.82453
AT1G08220.1	FUNCTIONS IN: molecular_function unknown; INVOLVED IN: mitochondrial proton-transporting ATP synthase complex assembly; LOCATED IN: mitochondrial inner membrane; EXPRESSED IN: 18 plant structures; EXPRESSED DURING: 7 growth stages; CON	0	-1.46578	0.000367603	3.43462
AT1G66580.1	senescence associated gene 24	0	-1.51327	0.0263241	1.57965
AT4G28520.1	cruciferin 3	0	-1.52486	4.50052e-05	4.34674
AT5G44120.3	RmlC-like cupins superfamily protein	0	-1.52655	1.64785e-05	4.78308
AT5G61820.1	FUNCTIONS IN: molecular_function unknown; INVOLVED IN: biological_process unknown; LOCATED IN: vacuole; EXPRESSED IN: 24 plant structures; EXPRESSED DURING: 15 growth stages; CONTAINS InterPro DOMAIN/s: Stress up-regulated Nod 19 (Inte	0	-1.53458	3.71398e-05	4.43016
AT1G14940.1	Polyketide cyclase/dehydrase and lipid transport superfamily protein	0	-1.53476	0.00114501	2.94119
AT5G52560.1	UDP-sugar pyrophosphorylase	0	-1.55507	0.000185321	3.73208
AT3G15590.1	Tetratricopeptide repeat (TPR)-like superfamily protein	0	-1.59364	0.0232243	1.63406
AT3G10920.1	manganese superoxide dismutase 1	0	-1.6043	8.71692e-06	5.05964
AT2G25710.1	holocarboxylase synthase 1	0	-1.60712	0.00479746	2.31899
AT2G37410.1	translocase inner membrane subunit 17-2	0	-1.63042	0.000522172	3.28219
AT4G39200.1	Ribosomal protein S25 family protein	0	-1.72915	0.0513473	1.28948
AT5G57300.1	S-adenosyl-L-methionine-dependent methyltransferases superfamily protein	0	-1.75195	0.00265633	2.57572
AT5G48030.1	gametophytic factor 2	0	-1.76318	0.000207346	3.68331
AT4G38740.1	rotamase CYP 1	0	-1.81528	1.92597e-05	4.71535
AT3G24200.1	FAD/NAD(P)-binding oxidoreductase family protein	0	-1.84702	3.05706e-05	4.5147
AT3G21370.1	beta glucosidase 19	0	-1.85845	0.00547702	2.26146
AT3G28720.1	unknown protein; FUNCTIONS IN: molecular_function unknown; INVOLVED IN: biological_process unknown; LOCATED IN: cellular_component unknown; EXPRESSED IN: 25 plant structures; EXPRESSED DURING: 13 growth stages; BEST Arabidopsis thalian	0	-1.8627	1.49152e-05	4.82637
AT5G52840.1	NADH-ubiquinone oxidoreductase-related	0	-1.8907	1.48738e-06	5.82758
AT2G29140.1	pumilio 3	0	-1.91368	0.00119571	2.92237
AT5G07920.1	diacylglycerol kinase1	0	-1.93538	1.94847e-05	4.71031
AT1G03880.1	cruciferin 2	0	-1.97605	2.11521e-06	5.67465
AT3G53740.1	Ribosomal protein L36e family protein	0	-2.02541	0.00229603	2.63902
AT2G33070.1	nitrile specifier protein 2	0	-2.0772	0.00297805	2.52607
AT4G22220.1	SufE/NifU family protein	0	-2.08994	8.3629e-07	6.07764
AT2G38660.1	Amino acid dehydrogenase family protein	0	-2.14959	8.68611e-05	4.06117
AT5G40660.1	ATP12 protein-related	0	-2.19573	1.31322e-06	5.88166
AT3G26760.1	NAD(P)-binding Rossmann-fold superfamily protein	0	-2.20469	0.000604751	3.21842
AT5G50600.1	hydroxysteroid dehydrogenase 1	0	-2.21161	0.000163936	3.78533
ATCG00650.1	ribosomal protein S18	0	-2.21485	3.33057e-07	6.47748
AT1G48130.1	1-cysteine peroxiredoxin 1	0	-2.25504	2.96851e-06	5.52746
AT4G39660.1	alanine:glyoxylate aminotransferase 2	0	-2.27109	2.62255e-06	5.58128
AT5G62270.1	BEST Arabidopsis thaliana protein match is: mucin-related (TAIR:AT2G02880.1); Has 35333 Blast hits to 34131 proteins in 2444 species: Archae - 798; Bacteria - 22429; Metazoa - 974; Fungi - 991; Plants - 531; Viruses - 0; Other Eukaryot	0	-2.27503	0.000101671	3.9928
AT2G17650.1	AMP-dependent synthetase and ligase family protein	0	-2.34294	0.000126401	3.89825
AT3G16170.1	AMP-dependent synthetase and ligase family protein	0	-2.42483	2.76692e-06	5.558
AT3G60980.1	Tetratricopeptide repeat (TPR)-like superfamily protein	0	-2.42585	1.00702e-06	5.99696
AT5G65165.1	succinate dehydrogenase 2-3	0	-2.85532	2.60028e-07	6.58498
AT4G27170.1	seed storage albumin 4	0	-2.8666	0.000338975	3.46983
AT4G26740.1	seed gene 1	0	-2.94687	9.55165e-05	4.01992
AT3G26770.1	NAD(P)-binding Rossmann-fold superfamily protein	0	-3.01478	2.60114e-05	4.58484
AT1G54870.1	NAD(P)-binding Rossmann-fold superfamily protein	0	-3.02334	2.68709e-07	6.57072
AT2G45240.1	methionine aminopeptidase 1A	0	-3.2853	0.00036177	3.44157
AT1G14950.1	Polyketide cyclase/dehydrase and lipid transport superfamily protein	0	-3.29481	0.000560688	3.25128
AT4G10020.1	hydroxysteroid dehydrogenase 5	0	-3.3977	2.96292e-07	6.52828
AT3G46230.1	heat shock protein 17.4	0	-3.73695	3.96014e-08	7.40229
AT1G65440.1	global transcription factor group B1	0	-3.8496	7.55442e-06	5.1218
AT5G07190.1	seed gene 3	0	-3.99857	5.51482e-08	7.25847
AT2G42560.1	late embryogenesis abundant domain-containing protein / LEA domain-containing protein	0	-4.11877	1.82019e-08	7.73988
AT5G54740.1	seed storage albumin 5	0	-4.12263	3.86136e-06	5.41326
AT3G22640.1	cupin family protein	0	-4.64224	4.89466e-10	9.31028
AT4G27160.1	seed storage albumin 3	0	-4.75485	1.64659e-07	6.78342
AT3G21380.1	Mannose-binding lectin superfamily protein	0	-5.58783	2.17627e-07	6.66229
AT4G27140.1	seed storage albumin 1	0	-5.69659	2.44451e-09	8.61181
AT3G10370.1	FAD-dependent oxidoreductase family protein	0	-6.54784	0.0207447	1.68309
AT2G22360.1	DNAJ heat shock family protein				#NUM!
AT1G24490.1	OxaA/YidC-like membrane insertion protein				#NUM!
AT5G47110.1	Chlorophyll A-B binding family protein				#NUM!
AT4G14870.1	secE/sec61-gamma protein transport protein				#NUM!
AT1G19690.1	NAD(P)-binding Rossmann-fold superfamily protein				#NUM!
AT4G30910.1	Cytosol aminopeptidase family protein				#NUM!
AT3G18140.1	Transducin/WD40 repeat-like superfamily protein				#NUM!
AT4G15760.1	monooxygenase 1				#NUM!
AT2G15890.1	maternal effect embryo arrest 14				#NUM!
AT1G78915.1	Tetratricopeptide repeat (TPR)-like superfamily protein				#NUM!
AT5G16810.1	Protein kinase superfamily protein				#NUM!
AT1G07040.1	unknown protein; INVOLVED IN: biological_process unknown; LOCATED IN: chloroplast; EXPRESSED IN: 24 plant structures; EXPRESSED DURING: 14 growth stages; BEST Arabidopsis thaliana protein match is: unknown protein (TAIR:AT1G27030.1); H				#NUM!
AT4G11290.1	Peroxidase superfamily protein				#NUM!
AT4G09010.1	ascorbate peroxidase 4				#NUM!
AT2G03050.1	Mitochondrial transcription termination factor family protein				#NUM!
AT5G10490.1	MSCS-like 2				#NUM!
AT3G18110.1	Pentatricopeptide repeat (PPR) superfamily protein				#NUM!
AT1G32070.1	nuclear shuttle interacting				#NUM!
AT4G25270.1	Tetratricopeptide repeat (TPR)-like superfamily protein				#NUM!
AT5G14910.1	Heavy metal transport/detoxification superfamily protein				#NUM!
AT5G59610.1	Chaperone DnaJ-domain superfamily protein				#NUM!
AT1G18440.1	Peptidyl-tRNA hydrolase family protein				#NUM!
AT2G44870.1	unknown protein; FUNCTIONS IN: molecular_function unknown; INVOLVED IN: biological_process unknown; LOCATED IN: chloroplast; EXPRESSED IN: 22 plant structures; EXPRESSED DURING: 15 growth stages; Has 39 Blast hits to 39 proteins in 18				#NUM!
AT1G10910.1	Pentatricopeptide repeat (PPR) superfamily protein				#NUM!
AT1G23490.1	ADP-ribosylation factor 1				#NUM!
AT3G24320.1	MUTL protein homolog 1				#NUM!
AT5G64150.1	RNA methyltransferase family protein				#NUM!
AT5G16240.1	Plant stearoyl-acyl-carrier-protein desaturase family protein				#NUM!
AT1G70610.1	transporter associated with antigen processing protein 1				#NUM!
AT1G55140.1	Ribonuclease III family protein				#NUM!
AT5G44450.1	methyltransferases				#NUM!
AT1G08540.1	RNApolymerase sigma subunit 2				#NUM!
AT3G23400.1	Plastid-lipid associated protein PAP / fibrillin family protein				#NUM!
AT1G27680.1	ADPGLC-PPase large subunit				#NUM!
AT5G11270.1	overexpressor of cationic peroxidase 3				#NUM!
AT3G26060.1	Thioredoxin superfamily protein				#NUM!
AT5G18280.1	apyrase 2				#NUM!
AT5G57850.1	D-aminoacid aminotransferase-like PLP-dependent enzymes superfamily protein				#NUM!
AT5G48220.1	Aldolase-type TIM barrel family protein				#NUM!
AT5G39940.1	FAD/NAD(P)-binding oxidoreductase family protein				#NUM!
AT5G35410.1	Protein kinase superfamily protein				#NUM!
AT5G27380.1	glutathione synthetase 2				#NUM!
AT5G27270.1	Tetratricopeptide repeat (TPR)-like superfamily protein				#NUM!
AT5G26940.1	Polynucleotidyl transferase, ribonuclease H-like superfamily protein				#NUM!
AT5G04900.1	NYC1-like				#NUM!
AT4G38225.1	unknown protein; FUNCTIONS IN: molecular_function unknown; INVOLVED IN: biological_process unknown; LOCATED IN: chloroplast; EXPRESSED IN: 21 plant structures; EXPRESSED DURING: 13 growth stages; Has 30201 Blast hits to 17322 proteins				#NUM!
AT4G32915.1	FUNCTIONS IN: molecular_function unknown; INVOLVED IN: regulation of translational fidelity; LOCATED IN: chloroplast; EXPRESSED IN: 22 plant structures; EXPRESSED DURING: 13 growth stages; CONTAINS InterPro DOMAIN/s: Glu-tRNAGln amidot				#NUM!
AT4G24175.1	unknown protein; CONTAINS InterPro DOMAIN/s: Uncharacterised protein family UPF0307 (InterPro:IPR006839); Has 30201 Blast hits to 17322 proteins in 780 species: Archae - 12; Bacteria - 1396; Metazoa - 17338; Fungi - 3422; Plants - 5037				#NUM!
AT4G14190.1	Pentatricopeptide repeat (PPR) superfamily protein				#NUM!
AT4G11570.1	Haloacid dehalogenase-like hydrolase (HAD) superfamily protein				#NUM!
AT4G00430.1	plasma membrane intrinsic protein 1;4				#NUM!
AT3G57430.1	Tetratricopeptide repeat (TPR)-like superfamily protein				#NUM!
AT3G56040.1	UDP-glucose pyrophosphorylase 3				#NUM!
AT3G54900.1	CAX interacting protein 1				#NUM!
AT3G22425.2	imidazoleglycerol-phosphate dehydratase				#NUM!
AT3G14330.1	Tetratricopeptide repeat (TPR)-like superfamily protein				#NUM!
AT2G38550.1	Transmembrane proteins 14C				#NUM!
AT2G30320.1	Pseudouridine synthase family protein				#NUM!
AT2G26540.1	uroporphyrinogen-III synthase family protein				#NUM!
AT2G22870.1	P-loop containing nucleoside triphosphate hydrolases superfamily protein				#NUM!
AT2G11890.1	adenylate cyclases				#NUM!
AT2G04700.1	ferredoxin thioredoxin reductase catalytic beta chain family protein				#NUM!
AT1G71720.1	Nucleic acid-binding proteins superfamily				#NUM!
AT1G63970.1	isoprenoid F				#NUM!
AT1G55930.1	CBS domain-containing protein / transporter associated domain-containing protein				#NUM!
AT1G36320.1	unknown protein; BEST Arabidopsis thaliana protein match is: unknown protein (TAIR:AT4G37920.1); Has 93 Blast hits to 90 proteins in 22 species: Archae - 0; Bacteria - 0; Metazoa - 0; Fungi - 0; Plants - 85; Viruses - 0; Other Eukaryot				#NUM!
AT1G33290.1	P-loop containing nucleoside triphosphate hydrolases superfamily protein				#NUM!
AT1G32100.1	pinoresinol reductase 1				#NUM!
AT1G11430.1	plastid developmental protein DAG, putative				#NUM!
AT1G01970.1	Tetratricopeptide repeat (TPR)-like superfamily protein				#NUM!
AT5G15390.1	tRNA/rRNA methyltransferase (SpoU) family protein				#NUM!
AT3G43540.1	Protein of unknown function (DUF1350)				#NUM!
AT3G24590.1	plastidic type i signal peptidase 1				#NUM!
AT3G19800.1	Protein of unknown function (DUF177)				#NUM!
AT2G31360.1	16:0delta9 desaturase 2				#NUM!
AT2G17380.1	associated protein 19				#NUM!
AT1G16300.1	glyceraldehyde-3-phosphate dehydrogenase of plastid 2				#NUM!
AT5G66570.1	PS II oxygen-evolving complex 1				#NUM!
AT5G59750.1	DHBP synthase RibB-like alpha/beta domain;GTP cyclohydrolase II				#NUM!
AT5G10690.1	pentatricopeptide (PPR) repeat-containing protein / CBS domain-containing protein				#NUM!
AT5G07020.1	proline-rich family protein				#NUM!
AT5G02710.1	unknown protein; LOCATED IN: chloroplast; EXPRESSED IN: 21 plant structures; EXPRESSED DURING: 13 growth stages; CONTAINS InterPro DOMAIN/s: Uncharacterised protein family UPF0153 (InterPro:IPR005358); Has 240 Blast hits to 240 protein				#NUM!
AT4G26750.1	hydroxyproline-rich glycoprotein family protein				#NUM!
AT2G41040.1	S-adenosyl-L-methionine-dependent methyltransferases superfamily protein				#NUM!
AT2G28190.1	copper/zinc superoxide dismutase 2				#NUM!
AT2G19870.1	tRNA/rRNA methyltransferase (SpoU) family protein				#NUM!
AT2G02500.1	Nucleotide-diphospho-sugar transferases superfamily protein				#NUM!
AT1G73230.1	Nascent polypeptide-associated complex NAC				#NUM!
AT1G71860.1	protein tyrosine phosphatase 1				#NUM!
AT1G32440.1	plastidial pyruvate kinase 3				#NUM!
AT5G49570.1	peptide-N-glycanase 1				#NUM!
AT4G27260.1	Auxin-responsive GH3 family protein				#NUM!
AT2G26470.1	unknown protein; CONTAINS InterPro DOMAIN/s: Protein of unknown function DUF159 (InterPro:IPR003738); Has 3646 Blast hits to 3636 proteins in 1001 species: Archae - 41; Bacteria - 1922; Metazoa - 142; Fungi - 125; Plants - 44; Viruses				#NUM!
AT4G35770.1	Rhodanese/Cell cycle control phosphatase superfamily protein				#NUM!
AT5G44600.1	S-adenosyl-L-methionine-dependent methyltransferases superfamily protein				#NUM!
AT3G50670.1	U1 small nuclear ribonucleoprotein-70K				#NUM!
AT1G50575.1	Putative lysine decarboxylase family protein				#NUM!
AT5G61440.1	atypical CYS HIS rich thioredoxin 5				#NUM!
AT2G16940.1	Splicing factor, CC1-like				#NUM!
AT1G34380.2	5'-3' exonuclease family protein				#NUM!
AT5G56740.1	histone acetyltransferase of the GNAT family 2				#NUM!
AT5G63570.1	glutamate-1-semialdehyde-2,1-aminomutase				#NUM!
AT1G30120.1	pyruvate dehydrogenase E1 beta				#NUM!
AT5G12290.1	dgd1 suppressor 1				#NUM!
AT2G44710.1	RNA-binding (RRM/RBD/RNP motifs) family protein				#NUM!
AT1G09570.1	phytochrome A				#NUM!
AT1G55210.1	Disease resistance-responsive (dirigent-like protein) family protein				#NUM!
AT5G53490.1	Tetratricopeptide repeat (TPR)-like superfamily protein				#NUM!
AT4G17530.1	RAB GTPase homolog 1C				#NUM!
AT3G11800.1	unknown protein; FUNCTIONS IN: molecular_function unknown; INVOLVED IN: biological_process unknown; LOCATED IN: endomembrane system; EXPRESSED IN: 24 plant structures; EXPRESSED DURING: 15 growth stages; BEST Arabidopsis thaliana prote				#NUM!
AT3G52560.1	ubiquitin E2 variant 1D-4				#NUM!
AT1G64390.1	glycosyl hydrolase 9C2				#NUM!
AT4G14605.1	Mitochondrial transcription termination factor family protein				#NUM!
AT3G44900.1	cation/H+ exchanger 4				#NUM!
AT5G64120.1	Peroxidase superfamily protein				#NUM!
AT3G46060.1	RAB GTPase homolog 8A				#NUM!
AT5G41770.1	crooked neck protein, putative / cell cycle protein, putative				#NUM!
AT5G42890.1	sterol carrier protein 2				#NUM!
AT5G23830.1	MD-2-related lipid recognition domain-containing protein				#NUM!
AT4G34135.1	UDP-glucosyltransferase 73B2				#NUM!
ATCG00065.1	ribosomal protein S12A				#NUM!
AT1G19450.1	Major facilitator superfamily protein				#NUM!
AT5G54880.1	DTW domain-containing protein				#NUM!
AT5G48470.1	unknown protein; FUNCTIONS IN: molecular_function unknown; INVOLVED IN: biological_process unknown; LOCATED IN: chloroplast; EXPRESSED IN: 22 plant structures; EXPRESSED DURING: 13 growth stages; Has 30201 Blast hits to 17322 proteins				#NUM!
AT1G10630.1	ADP-ribosylation factor A1F				#NUM!
AT5G01920.1	Protein kinase superfamily protein				#NUM!
AT1G63160.1	replication factor C 2				#NUM!
AT4G18440.1	L-Aspartase-like family protein				#NUM!
AT3G17900.1	unknown protein; FUNCTIONS IN: molecular_function unknown; INVOLVED IN: biological_process unknown; LOCATED IN: cellular_component unknown; EXPRESSED IN: 23 plant structures; EXPRESSED DURING: 13 growth stages; Has 45 Blast hits to 44				#NUM!
AT1G08250.1	arogenate dehydratase 6				#NUM!
AT1G32550.1	2Fe-2S ferredoxin-like superfamily protein				#NUM!
AT1G48760.1	delta-adaptin				#NUM!
AT5G48620.1	Disease resistance protein (CC-NBS-LRR class) family				#NUM!
AT4G19160.1	unknown protein; Has 30201 Blast hits to 17322 proteins in 780 species: Archae - 12; Bacteria - 1396; Metazoa - 17338; Fungi - 3422; Plants - 5037; Viruses - 0; Other Eukaryotes - 2996 (source: NCBI BLink).				#NUM!
AT3G23620.1	Ribosomal RNA processing Brix domain protein				#NUM!
AT4G37270.1	heavy metal atpase 1				#NUM!
AT3G17205.1	ubiquitin protein ligase 6				#NUM!
AT4G38470.1	ACT-like protein tyrosine kinase family protein				#NUM!
AT3G21540.1	transducin family protein / WD-40 repeat family protein				#NUM!
AT3G07050.1	GTP-binding family protein				#NUM!
AT5G27280.1	Zim17-type zinc finger protein				#NUM!
AT1G80930.1	MIF4G domain-containing protein / MA3 domain-containing protein				#NUM!
AT2G18700.1	trehalose phosphatase/synthase 11				#NUM!
AT5G22740.1	cellulose synthase-like A02				#NUM!
AT5G51200.1	Protein of unknown function (DUF3414)				#NUM!
AT3G25580.1	Thioredoxin superfamily protein				#NUM!
AT5G27770.1	Ribosomal L22e protein family				#NUM!
AT3G23990.1	heat shock protein 60				#NUM!
AT1G08160.1	Late embryogenesis abundant (LEA) hydroxyproline-rich glycoprotein family				#NUM!
AT1G49480.1	related to vernalization1 1				#NUM!
AT4G14120.1	unknown protein; BEST Arabidopsis thaliana protein match is: unknown protein (TAIR:AT3G23740.1); Has 18 Blast hits to 16 proteins in 6 species: Archae - 0; Bacteria - 0; Metazoa - 0; Fungi - 0; Plants - 18; Viruses - 0; Other Eukaryote				#NUM!
AT2G27710.1	60S acidic ribosomal protein family				#NUM!
AT2G42910.1	Phosphoribosyltransferase family protein				#NUM!
AT1G04430.1	S-adenosyl-L-methionine-dependent methyltransferases superfamily protein				#NUM!
AT3G15190.1	chloroplast 30S ribosomal protein S20, putative				#NUM!
AT3G49100.1	Signal recognition particle, SRP9/SRP14 subunit				#NUM!
AT1G48160.1	signal recognition particle 19 kDa protein, putative / SRP19, putative				#NUM!
AT4G24330.1	Protein of unknown function (DUF1682)				#NUM!
AT2G18740.1	Small nuclear ribonucleoprotein family protein				#NUM!
AT5G20950.1	Glycosyl hydrolase family protein				#NUM!
AT2G43640.1	Signal recognition particle, SRP9/SRP14 subunit				#NUM!
AT3G44110.1	DNAJ homologue 3				#NUM!
AT2G23930.1	probable small nuclear ribonucleoprotein G				#NUM!
AT1G68260.1	Thioesterase superfamily protein				#NUM!
AT2G47580.1	spliceosomal protein U1A				#NUM!
AT4G30690.1	Translation initiation factor 3 protein				#NUM!
AT1G53390.1	P-loop containing nucleoside triphosphate hydrolases superfamily protein				#NUM!
AT3G12800.1	short-chain dehydrogenase-reductase B				#NUM!
AT3G25700.1	Eukaryotic aspartyl protease family protein				#NUM!
AT2G36990.1	RNApolymerase sigma-subunit F				#NUM!
AT5G60460.1	Preprotein translocase Sec, Sec61-beta subunit protein				#NUM!
AT4G14360.1	S-adenosyl-L-methionine-dependent methyltransferases superfamily protein				#NUM!
AT2G30260.1	U2 small nuclear ribonucleoprotein B				#NUM!
AT1G27930.1	Protein of unknown function (DUF579)				#NUM!
AT5G40200.1	DegP protease 9				#NUM!
AT4G15610.1	Uncharacterised protein family (UPF0497)				#NUM!
AT5G59870.1	histone H2A 6				#NUM!
AT5G46900.1	Bifunctional inhibitor/lipid-transfer protein/seed storage 2S albumin superfamily protein				#NUM!
AT2G26680.1	CONTAINS InterPro DOMAIN/s: Methyltransferase FkbM (InterPro:IPR006342); Has 1073 Blast hits to 1073 proteins in 243 species: Archae - 45; Bacteria - 509; Metazoa - 0; Fungi - 4; Plants - 60; Viruses - 4; Other Eukaryotes - 451 (source				#NUM!
AT5G45500.1	RNI-like superfamily protein				#NUM!
AT2G22230.1	Thioesterase superfamily protein				#NUM!
AT4G20440.1	small nuclear ribonucleoprotein associated protein B				#NUM!
AT5G08180.1	Ribosomal protein L7Ae/L30e/S12e/Gadd45 family protein				#NUM!
AT1G60860.1	ARF-GAP domain 2				#NUM!
AT3G18080.1	B-S glucosidase 44				#NUM!
AT2G47640.1	Small nuclear ribonucleoprotein family protein				#NUM!
AT4G38580.1	farnesylated protein 6				#NUM!
AT5G51740.1	Peptidase family M48 family protein				#NUM!
AT1G48620.1	high mobility group A5				#NUM!
AT1G61800.1	glucose-6-phosphate/phosphate translocator 2				#NUM!
AT4G32940.1	gamma vacuolar processing enzyme				#NUM!
AT1G73990.1	signal peptide peptidase				#NUM!
AT2G41475.1	Embryo-specific protein 3, (ATS3)				#NUM!
AT3G50000.1	casein kinase II, alpha chain 2				#NUM!
AT5G44020.1	HAD superfamily, subfamily IIIB acid phosphatase				#NUM!
AT4G16450.1	unknown protein; FUNCTIONS IN: molecular_function unknown; INVOLVED IN: photorespiration; LOCATED IN: mitochondrion, mitochondrial membrane, mitochondrial respiratory chain complex I, respiratory chain complex I, membrane; EXPRESSED IN				#NUM!
AT2G30620.1	winged-helix DNA-binding transcription factor family protein				#NUM!
AT5G42570.1	B-cell receptor-associated 31-like				#NUM!
AT3G53650.1	Histone superfamily protein				#NUM!
AT5G65810.1	unknown protein; BEST Arabidopsis thaliana protein match is: unknown protein (TAIR:AT3G49720.2); Has 30201 Blast hits to 17322 proteins in 780 species: Archae - 12; Bacteria - 1396; Metazoa - 17338; Fungi - 3422; Plants - 5037; Viruses				#NUM!
AT1G12310.1	Calcium-binding EF-hand family protein				#NUM!
AT1G10590.1	Nucleic acid-binding, OB-fold-like protein				#NUM!
AT2G39630.1	Nucleotide-diphospho-sugar transferases superfamily protein				#NUM!
AT3G57140.1	sugar-dependent 1-like				#NUM!
AT5G57290.1	60S acidic ribosomal protein family				#NUM!
AT3G14310.1	pectin methylesterase 3				#NUM!
AT3G62730.1	unknown protein; FUNCTIONS IN: molecular_function unknown; INVOLVED IN: biological_process unknown; LOCATED IN: endomembrane system; EXPRESSED IN: 13 plant structures; EXPRESSED DURING: LP.04 four leaves visible, 4 anthesis, LP.02 two				#NUM!
AT4G12880.1	early nodulin-like protein 19				#NUM!
AT1G23860.1	RS-containing zinc finger protein 21				#NUM!
AT2G24590.1	RNA recognition motif and CCHC-type zinc finger domains containing protein				#NUM!
AT4G31580.1	serine/arginine-rich 22				#NUM!
AT2G25210.1	Ribosomal protein L39 family protein				#NUM!
AT1G29710.1	Tetratricopeptide repeat (TPR)-like superfamily protein				#NUM!
AT1G65310.1	xyloglucan endotransglucosylase/hydrolase 17				#NUM!
AT5G02560.1	histone H2A 12				#NUM!
AT1G07720.1	3-ketoacyl-CoA synthase 3				#NUM!
AT1G20696.1	high mobility group B3				#NUM!
AT1G20693.1	high mobility group B2				#NUM!
AT4G23560.1	glycosyl hydrolase 9B15				#NUM!
AT4G08630.1	unknown protein; BEST Arabidopsis thaliana protein match is: unknown protein (TAIR:AT3G48860.2); Has 1487 Blast hits to 747 proteins in 184 species: Archae - 0; Bacteria - 56; Metazoa - 305; Fungi - 197; Plants - 180; Viruses - 3; Othe				#NUM!
AT3G14067.1	Subtilase family protein				#NUM!
AT5G06660.1	Protein of unknown function DUF106, transmembrane				#NUM!
AT2G20550.1	HSP40/DnaJ peptide-binding protein				#NUM!
AT3G53920.1	RNApolymerase sigma-subunit C				#NUM!
AT2G02850.1	plantacyanin				#NUM!
AT5G05210.1	Surfeit locus protein 6				#NUM!
AT2G17930.1	Phosphatidylinositol 3- and 4-kinase family protein with FAT domain				#NUM!
AT2G23550.1	methyl esterase 6				#NUM!
AT5G48100.1	Laccase/Diphenol oxidase family protein				#NUM!
AT2G46750.1	D-arabinono-1,4-lactone oxidase family protein				#NUM!
AT4G35000.1	ascorbate peroxidase 3				#NUM!
AT2G05920.1	Subtilase family protein				#NUM!
AT3G19130.1	RNA-binding protein 47B				#NUM!
AT2G25980.1	Mannose-binding lectin superfamily protein				#NUM!
AT2G39010.1	plasma membrane intrinsic protein 2E				#NUM!
AT1G18060.1	unknown protein; INVOLVED IN: biological_process unknown; LOCATED IN: chloroplast; EXPRESSED IN: 22 plant structures; EXPRESSED DURING: 13 growth stages; Has 74 Blast hits to 74 proteins in 29 species: Archae - 0; Bacteria - 19; Metazo				#NUM!
AT1G64230.1	ubiquitin-conjugating enzyme 28				#NUM!
AT1G55150.1	DEA(D/H)-box RNA helicase family protein				#NUM!
AT4G17330.1	G2484-1 protein				#NUM!
AT3G07390.1	auxin-responsive family protein				#NUM!
AT4G32760.1	ENTH/VHS/GAT family protein				#NUM!
AT4G26630.1	DEK domain-containing chromatin associated protein				#NUM!
AT4G20260.1	plasma-membrane associated cation-binding protein 1				#NUM!
AT4G00400.1	glycerol-3-phosphate acyltransferase 8				#NUM!
AT5G27520.1	peroxisomal adenine nucleotide carrier 2				#NUM!
AT1G17810.1	beta-tonoplast intrinsic protein				#NUM!
AT1G13110.1	cytochrome P450, family 71 subfamily B, polypeptide 7				#NUM!
AT5G23050.1	acyl-activating enzyme 17				#NUM!
AT2G42770.1	Peroxisomal membrane 22 kDa (Mpv17/PMP22) family protein				#NUM!
AT4G22380.1	Ribosomal protein L7Ae/L30e/S12e/Gadd45 family protein				#NUM!
AT2G35340.1	helicase domain-containing protein				#NUM!
AT5G42790.1	proteasome alpha subunit F1				#NUM!
AT2G43900.1	Endonuclease/exonuclease/phosphatase family protein				#NUM!
AT3G06650.1	ATP-citrate lyase B-1				#NUM!
AT5G17190.1	FUNCTIONS IN: molecular_function unknown; INVOLVED IN: intracellular protein transport; LOCATED IN: endomembrane system, integral to membrane, endoplasmic reticulum; EXPRESSED IN: 23 plant structures; EXPRESSED DURING: 13 growth stages				#NUM!
AT3G14690.1	cytochrome P450, family 72, subfamily A, polypeptide 15				#NUM!
AT5G63310.1	nucleoside diphosphate kinase 2				#NUM!
AT1G15930.1	Ribosomal protein L7Ae/L30e/S12e/Gadd45 family protein				#NUM!
AT4G33470.1	histone deacetylase 14				#NUM!
AT1G55460.1	DNA/RNA-binding protein Kin17, conserved region				#NUM!
AT5G13730.1	sigma factor 4				#NUM!
AT3G07230.1	wound-responsive protein-related				#NUM!
AT3G16240.1	delta tonoplast integral protein				#NUM!
AT3G63080.1	glutathione peroxidase 5				#NUM!
AT1G17620.1	Late embryogenesis abundant (LEA) hydroxyproline-rich glycoprotein family				#NUM!
AT1G72610.1	germin-like protein 1				#NUM!
AT5G11980.1	conserved oligomeric Golgi complex component-related / COG complex component-related				#NUM!
AT5G39160.1	RmlC-like cupins superfamily protein				#NUM!
AT5G50320.1	radical SAM domain-containing protein / GCN5-related N-acetyltransferase (GNAT) family protein				#NUM!
AT3G01800.1	Ribosome recycling factor				#NUM!
AT5G24120.1	sigma factor E				#NUM!
AT3G59500.1	Integral membrane HRF1 family protein				#NUM!
AT5G64960.1	cyclin dependent kinase group C2				#NUM!
AT4G39620.1	Tetratricopeptide repeat (TPR)-like superfamily protein				#NUM!
AT1G72170.1	Domain of unknown function (DUF543)				#NUM!
AT2G28790.1	Pathogenesis-related thaumatin superfamily protein				#NUM!
AT3G54760.1	dentin sialophosphoprotein-related				#NUM!
AT3G20410.1	calmodulin-domain protein kinase 9				#NUM!
AT5G22350.1	Protein of unknown function (DUF1022)				#NUM!
AT3G15450.1	Aluminium induced protein with YGL and LRDR motifs				#NUM!
AT1G03000.1	peroxin 6				#NUM!
AT1G04400.1	cryptochrome 2				#NUM!
AT4G27060.1	ARM repeat superfamily protein				#NUM!
AT1G50510.1	indigoidine synthase A family protein				#NUM!
AT1G21400.1	Thiamin diphosphate-binding fold (THDP-binding) superfamily protein				#NUM!
AT1G15040.1	Class I glutamine amidotransferase-like superfamily protein				#NUM!
AT3G47370.1	Ribosomal protein S10p/S20e family protein				#NUM!
AT4G29480.1	Mitochondrial ATP synthase subunit G protein				#NUM!
AT4G15510.1	Photosystem II reaction center PsbP family protein				#NUM!
AT3G21220.1	MAP kinase kinase 5				#NUM!
AT2G46930.1	Pectinacetylesterase family protein				#NUM!
AT1G32050.1	SCAMP family protein				#NUM!
AT5G64740.1	cellulose synthase 6				#NUM!
AT4G05530.1	indole-3-butyric acid response 1				#NUM!
AT3G26900.1	shikimate kinase like 1				#NUM!
AT1G33980.1	Smg-4/UPF3 family protein				#NUM!
AT5G09440.1	EXORDIUM like 4				#NUM!
AT2G43610.1	Chitinase family protein				#NUM!
AT5G11900.1	Translation initiation factor SUI1 family protein				#NUM!
AT2G01480.1	O-fucosyltransferase family protein				#NUM!
AT1G04910.1	O-fucosyltransferase family protein				#NUM!
AT5G54940.1	Translation initiation factor SUI1 family protein				#NUM!
AT1G71310.1	cobalt ion binding				#NUM!
AT1G33520.1	D111/G-patch domain-containing protein				#NUM!
AT2G45180.1	Bifunctional inhibitor/lipid-transfer protein/seed storage 2S albumin superfamily protein				#NUM!
AT1G36730.1	Translation initiation factor IF2/IF5				#NUM!
AT4G01900.1	GLNB1 homolog				#NUM!
AT5G25060.1	RNA recognition motif (RRM)-containing protein				#NUM!
AT4G23820.1	Pectin lyase-like superfamily protein				#NUM!
AT5G10930.1	CBL-interacting protein kinase 5				#NUM!
AT2G18040.1	peptidylprolyl cis/trans isomerase, NIMA-interacting 1				#NUM!
AT1G26550.1	FKBP-like peptidyl-prolyl cis-trans isomerase family protein				#NUM!
AT1G16210.1	unknown protein; CONTAINS InterPro DOMAIN/s: Protein of unknown function DUF1014 (InterPro:IPR010422); Has 16107 Blast hits to 8386 proteins in 1107 species: Archae - 26; Bacteria - 3370; Metazoa - 4013; Fungi - 1516; Plants - 526; Vir				#NUM!
AT3G50520.1	Phosphoglycerate mutase family protein				#NUM!
AT5G66590.1	CAP (Cysteine-rich secretory proteins, Antigen 5, and Pathogenesis-related 1 protein) superfamily protein				#NUM!
AT3G60730.1	Plant invertase/pectin methylesterase inhibitor superfamily				#NUM!
AT3G50370.1	unknown protein; FUNCTIONS IN: molecular_function unknown; INVOLVED IN: biological_process unknown; LOCATED IN: cellular_component unknown; EXPRESSED IN: 26 plant structures; EXPRESSED DURING: 15 growth stages; Has 27734 Blast hits to				#NUM!
AT1G54410.1	dehydrin family protein				#NUM!
AT3G04500.1	RNA-binding (RRM/RBD/RNP motifs) family protein				#NUM!
AT1G17860.1	Kunitz family trypsin and protease inhibitor protein				#NUM!
AT5G15230.1	GAST1 protein homolog 4				#NUM!
AT1G11580.1	methylesterase PCR A				#NUM!
AT3G25220.1	FK506-binding protein 15 kD-1				#NUM!
AT1G78060.1	Glycosyl hydrolase family protein				#NUM!
AT2G41850.1	polygalacturonase abscission zone A. thaliana				#NUM!
AT5G16470.1	zinc finger (C2H2 type) family protein				#NUM!
AT5G46020.1	CONTAINS InterPro DOMAIN/s: Casein kinase substrate, phosphoprotein PP28 (InterPro:IPR019380); Has 30201 Blast hits to 17322 proteins in 780 species: Archae - 12; Bacteria - 1396; Metazoa - 17338; Fungi - 3422; Plants - 5037; Viruses -				#NUM!
AT4G01700.1	Chitinase family protein				#NUM!
AT2G17560.1	high mobility group B4				#NUM!
AT5G16270.1	sister chromatid cohesion 1 protein 4				#NUM!
AT1G73030.1	SNF7 family protein				#NUM!
AT2G23090.1	Uncharacterised protein family SERF				#NUM!
AT4G25820.1	xyloglucan endotransglucosylase/hydrolase 14				#NUM!
AT5G58710.1	rotamase CYP 7				#NUM!
AT3G06950.1	Pseudouridine synthase family protein				#NUM!
AT1G30480.1	D111/G-patch domain-containing protein				#NUM!
AT4G14130.1	xyloglucan endotransglucosylase/hydrolase 15				#NUM!
AT4G25630.1	fibrillarin 2				#NUM!
AT3G27190.1	uridine kinase-like 2				#NUM!
AT5G26280.1	TRAF-like family protein				#NUM!
AT1G51630.1	O-fucosyltransferase family protein				#NUM!
AT5G50340.1	ATP-dependent peptidases;nucleotide binding;serine-type endopeptidases;DNA helicases;ATP binding;damaged DNA binding;nucleoside-triphosphatases				#NUM!
AT5G59890.1	actin depolymerizing factor 4				#NUM!
AT5G35980.1	yeast YAK1-related gene 1				#NUM!
AT5G05200.1	Protein kinase superfamily protein				#NUM!
AT4G18465.1	RNA helicase family protein				#NUM!
AT4G13850.1	glycine-rich RNA-binding protein 2				#NUM!
AT4G00370.1	Major facilitator superfamily protein				#NUM!
AT3G12490.1	cystatin B				#NUM!
AT3G10160.1	DHFS-FPGS homolog C				#NUM!
AT3G08640.1	Protein of unknown function (DUF3411)				#NUM!
AT2G28310.1	Protein of unknown function (DUF707)				#NUM!
AT2G20530.1	prohibitin 6				#NUM!
AT2G04530.1	Metallo-hydrolase/oxidoreductase superfamily protein				#NUM!
AT1G59720.1	Tetratricopeptide repeat (TPR)-like superfamily protein				#NUM!
AT1G52280.1	RAB GTPase homolog G3D				#NUM!
AT1G29965.1	Ribosomal protein L18ae/LX family protein				#NUM!
AT1G22170.1	Phosphoglycerate mutase family protein				#NUM!
AT5G38290.1	Peptidyl-tRNA hydrolase family protein				#NUM!
AT5G48940.1	Leucine-rich repeat transmembrane protein kinase family protein				#NUM!
AT5G42420.1	Nucleotide-sugar transporter family protein				#NUM!
AT3G19930.1	sugar transporter 4				#NUM!
AT1G50670.1	OTU-like cysteine protease family protein				#NUM!
AT5G48910.1	Pentatricopeptide repeat (PPR) superfamily protein				#NUM!
AT2G19880.1	Nucleotide-diphospho-sugar transferases superfamily protein				#NUM!
AT5G57890.1	Glutamine amidotransferase type 1 family protein				#NUM!
AT1G58230.1	binding				#NUM!
AT1G01200.1	RAB GTPase homolog A3				#NUM!
AT1G13560.1	aminoalcoholphosphotransferase 1				#NUM!
AT1G05180.1	NAD(P)-binding Rossmann-fold superfamily protein				#NUM!
AT4G14716.1	acireductone dioxygenase 1				#NUM!
AT2G47650.1	UDP-xylose synthase 4				#NUM!
AT5G54440.1	CLUB				#NUM!
AT4G03430.1	pre-mRNA splicing factor-related				#NUM!
AT1G01140.1	CBL-interacting protein kinase 9				#NUM!
AT1G73280.1	serine carboxypeptidase-like 3				#NUM!
AT5G45750.1	RAB GTPase homolog A1C				#NUM!
AT1G20840.1	tonoplast monosaccharide transporter1				#NUM!
AT1G03060.1	Beige/BEACH domain ;WD domain, G-beta repeat protein				#NUM!
AT4G40030.1	Histone superfamily protein				#NUM!
AT1G76850.1	exocyst complex component sec5				#NUM!
AT2G15820.1	endonucleases				#NUM!
AT1G14170.1	RNA-binding KH domain-containing protein				#NUM!
AT3G12610.1	Leucine-rich repeat (LRR) family protein				#NUM!
AT3G57280.1	Transmembrane proteins 14C				#NUM!
AT3G54640.1	tryptophan synthase alpha chain				#NUM!
AT3G08510.1	phospholipase C 2				#NUM!
AT2G25830.1	YebC-related				#NUM!
AT1G18485.1	Pentatricopeptide repeat (PPR) superfamily protein				#NUM!
AT4G37330.1	cytochrome P450, family 81, subfamily D, polypeptide 4				#NUM!
AT4G24920.1	secE/sec61-gamma protein transport protein				#NUM!
AT4G01210.1	glycosyl transferase family 1 protein				#NUM!
AT1G30440.1	Phototropic-responsive NPH3 family protein				#NUM!
AT5G65430.1	general regulatory factor 8				#NUM!
AT1G63180.1	UDP-D-glucose/UDP-D-galactose 4-epimerase 3				#NUM!
AT5G50530.1	CBS / octicosapeptide/Phox/Bemp1 (PB1) domains-containing protein				#NUM!
AT2G34050.1	INVOLVED IN: protein complex assembly; LOCATED IN: mitochondrion, chloroplast; EXPRESSED IN: 19 plant structures; EXPRESSED DURING: 9 growth stages; CONTAINS InterPro DOMAIN/s: ATP11 (InterPro:IPR010591); Has 304 Blast hits to 304 prot				#NUM!
AT2G41430.1	dehydration-induced protein (ERD15)				#NUM!
AT1G55980.1	FAD/NAD(P)-binding oxidoreductase family protein				#NUM!
AT1G66260.1	RNA-binding (RRM/RBD/RNP motifs) family protein				#NUM!
AT4G29810.1	MAP kinase kinase 2				#NUM!
AT2G22990.1	sinapoylglucose 1				#NUM!
AT1G76405.2	unknown protein; FUNCTIONS IN: molecular_function unknown; INVOLVED IN: biological_process unknown; LOCATED IN: chloroplast envelope; EXPRESSED IN: 21 plant structures; EXPRESSED DURING: 13 growth stages; BEST Arabidopsis thaliana prot				#NUM!
AT1G05260.1	Peroxidase superfamily protein				#NUM!
AT2G20190.1	CLIP-associated protein				#NUM!
AT5G02490.1	Heat shock protein 70 (Hsp 70) family protein				#NUM!
AT4G37050.1	PATATIN-like protein 4				#NUM!
AT5G38710.1	Methylenetetrahydrofolate reductase family protein				#NUM!
AT2G28490.1	RmlC-like cupins superfamily protein				#NUM!
AT3G56240.1	copper chaperone				#NUM!
AT1G62000.1	unknown protein; FUNCTIONS IN: molecular_function unknown; INVOLVED IN: biological_process unknown; LOCATED IN: endomembrane system; BEST Arabidopsis thaliana protein match is: unknown protein (TAIR:AT1G62080.1); Has 163 Blast hits to				#NUM!
AT5G36100.1	unknown protein; BEST Arabidopsis thaliana protein match is: unknown protein (TAIR:AT1G65090.3); Has 57 Blast hits to 49 proteins in 15 species: Archae - 0; Bacteria - 4; Metazoa - 6; Fungi - 0; Plants - 39; Viruses - 0; Other Eukaryot				#NUM!
AT1G75830.1	low-molecular-weight cysteine-rich 67				#NUM!
AT1G09740.1	Adenine nucleotide alpha hydrolases-like superfamily protein				#NUM!
AT1G66270.1	Glycosyl hydrolase superfamily protein				#NUM!
AT1G12470.1	zinc ion binding				#NUM!
AT2G44210.1	Protein of Unknown Function (DUF239)				#NUM!
AT1G35190.1	2-oxoglutarate (2OG) and Fe(II)-dependent oxygenase superfamily protein				#NUM!
AT2G07675.1	Ribosomal protein S12/S23 family protein				#NUM!
AT3G51050.1	FG-GAP repeat-containing protein				#NUM!
AT3G18035.1	winged-helix DNA-binding transcription factor family protein				#NUM!
AT2G25910.1	3'-5' exonuclease domain-containing protein / K homology domain-containing protein / KH domain-containing protein				#NUM!
AT2G36070.1	translocase inner membrane subunit 44-2				#NUM!
AT3G22320.1	Eukaryotic rpb5 RNA polymerase subunit family protein				#NUM!
AT4G30890.1	ubiquitin-specific protease 24				#NUM!
AT2G46780.1	RNA-binding (RRM/RBD/RNP motifs) family protein				#NUM!
AT3G48460.1	GDSL-like Lipase/Acylhydrolase superfamily protein				#NUM!
AT1G72160.1	Sec14p-like phosphatidylinositol transfer family protein				#NUM!
AT4G15093.1	catalytic LigB subunit of aromatic ring-opening dioxygenase family				#NUM!
AT4G24290.2	MAC/Perforin domain-containing protein				#NUM!
AT2G21580.1	Ribosomal protein S25 family protein				#NUM!
AT5G41520.1	RNA binding Plectin/S10 domain-containing protein				#NUM!
AT2G35230.1	VQ motif-containing protein				#NUM!
AT3G15356.1	Legume lectin family protein				#NUM!
AT5G41540.1	Disease resistance protein (TIR-NBS-LRR class) family				#NUM!
AT2G35880.1	TPX2 (targeting protein for Xklp2) protein family				#NUM!
AT4G11010.1	nucleoside diphosphate kinase 3				#NUM!
AT4G10920.1	transcriptional coactivator p15 (PC4) family protein (KELP)				#NUM!
AT1G14510.1	alfin-like 7				#NUM!
AT1G20190.1	expansin 11				#NUM!
AT4G09000.1	general regulatory factor 1				#NUM!
AT3G19390.1	Granulin repeat cysteine protease family protein				#NUM!
AT3G07660.1	Kinase-related protein of unknown function (DUF1296)				#NUM!
AT4G29270.1	HAD superfamily, subfamily IIIB acid phosphatase				#NUM!
AT1G34220.2	Regulator of Vps4 activity in the MVB pathway protein				#NUM!
AT1G43860.1	sequence-specific DNA binding transcription factors				#NUM!
AT2G14880.1	SWIB/MDM2 domain superfamily protein				#NUM!
AT2G40800.1	unknown protein; BEST Arabidopsis thaliana protein match is: unknown protein (TAIR:AT3G56430.1); Has 43 Blast hits to 43 proteins in 15 species: Archae - 0; Bacteria - 0; Metazoa - 0; Fungi - 0; Plants - 41; Viruses - 0; Other Eukaryot				#NUM!
AT3G55430.1	O-Glycosyl hydrolases family 17 protein				#NUM!
AT5G63640.1	ENTH/VHS/GAT family protein				#NUM!
AT4G31200.1	SWAP (Suppressor-of-White-APricot)/surp RNA-binding domain-containing protein				#NUM!
AT3G28370.1	unknown protein; BEST Arabidopsis thaliana protein match is: unknown protein (TAIR:AT1G51430.1); Has 6174 Blast hits to 4953 proteins in 685 species: Archae - 195; Bacteria - 792; Metazoa - 2688; Fungi - 653; Plants - 470; Viruses - 15				#NUM!
AT3G61860.1	RNA-binding (RRM/RBD/RNP motifs) family protein				#NUM!
AT5G22080.1	Chaperone DnaJ-domain superfamily protein				#NUM!
AT2G02130.1	low-molecular-weight cysteine-rich 68				#NUM!
AT4G25340.1	FK506 BINDING PROTEIN 53				#NUM!
AT2G43520.1	trypsin inhibitor protein 2				#NUM!
AT5G09660.1	peroxisomal NAD-malate dehydrogenase 2				#NUM!
AT5G54760.1	Translation initiation factor SUI1 family protein				#NUM!
AT3G25230.1	rotamase FKBP 1				#NUM!
AT5G62350.1	Plant invertase/pectin methylesterase inhibitor superfamily protein				#NUM!
AT1G36370.1	serine hydroxymethyltransferase 7				#NUM!
AT3G55260.1	beta-hexosaminidase 1				#NUM!
AT3G21180.1	autoinhibited Ca(2+)-ATPase 9				#NUM!
AT5G45113.1	mitochondrial transcription termination factor-related / mTERF-related				#NUM!
ATCG00570.1	photosystem II reaction center protein F				#NUM!
AT1G22840.1	CYTOCHROME C-1				#NUM!
AT1G72390.1	CONTAINS InterPro DOMAIN/s: Spt20 family (InterPro:IPR021950); Has 8778 Blast hits to 7244 proteins in 477 species: Archae - 6; Bacteria - 326; Metazoa - 4198; Fungi - 1506; Plants - 923; Viruses - 22; Other Eukaryotes - 1797 (source:				#NUM!
AT3G55530.1	RING/U-box superfamily protein				#NUM!
AT2G16860.1	GCIP-interacting family protein				#NUM!
AT3G49990.1	unknown protein; Has 1524 Blast hits to 1298 proteins in 225 species: Archae - 9; Bacteria - 84; Metazoa - 474; Fungi - 184; Plants - 98; Viruses - 17; Other Eukaryotes - 658 (source: NCBI BLink).				#NUM!
AT1G29025.1	Calcium-binding EF-hand family protein				#NUM!
AT1G04040.1	HAD superfamily, subfamily IIIB acid phosphatase				#NUM!
AT3G26720.1	Glycosyl hydrolase family 38 protein				#NUM!
AT5G57530.1	xyloglucan endotransglucosylase/hydrolase 12				#NUM!
AT5G18970.1	AWPM-19-like family protein				#NUM!
AT1G26110.1	decapping 5				#NUM!
AT5G14800.1	pyrroline-5- carboxylate (P5C) reductase				#NUM!
AT5G57370.1	unknown protein; CONTAINS InterPro DOMAIN/s: Protein of unknown function DUF1777 (InterPro:IPR013957); Has 30201 Blast hits to 17322 proteins in 780 species: Archae - 12; Bacteria - 1396; Metazoa - 17338; Fungi - 3422; Plants - 5037; V				#NUM!
AT5G39570.1	FUNCTIONS IN: molecular_function unknown; INVOLVED IN: biological_process unknown; LOCATED IN: cytosol, nucleus; EXPRESSED IN: 25 plant structures; EXPRESSED DURING: 14 growth stages; BEST Arabidopsis thaliana protein match is: glycine				#NUM!
AT5G09880.1	Splicing factor, CC1-like				#NUM!
AT5G16780.1	SART-1 family				#NUM!
AT4G11175.1	Nucleic acid-binding, OB-fold-like protein				#NUM!
AT5G14030.1	translocon-associated protein beta (TRAPB) family protein				#NUM!
AT2G43160.1	ENTH/VHS family protein				#NUM!
AT3G18990.1	AP2/B3-like transcriptional factor family protein				#NUM!
AT2G38560.1	transcript elongation factor IIS				#NUM!
AT2G22795.1	unknown protein; BEST Arabidopsis thaliana protein match is: unknown protein (TAIR:AT4G37820.1); Has 799854 Blast hits to 188815 proteins in 4452 species: Archae - 4529; Bacteria - 144236; Metazoa - 287749; Fungi - 87083; Plants - 4382				#NUM!
AT4G35570.1	high mobility group B5				#NUM!
AT2G20280.1	Zinc finger C-x8-C-x5-C-x3-H type family protein				#NUM!
AT5G23590.1	DNAJ heat shock N-terminal domain-containing protein				#NUM!
AT5G22640.1	MORN (Membrane Occupation and Recognition Nexus) repeat-containing protein				#NUM!
AT3G27310.1	plant UBX domain-containing protein 1				#NUM!
AT1G16810.1	unknown protein; CONTAINS InterPro DOMAIN/s: Protein of unknown function DUF1754, eukaryotic (InterPro:IPR013865); Has 395 Blast hits to 394 proteins in 162 species: Archae - 0; Bacteria - 0; Metazoa - 181; Fungi - 91; Plants - 65; Vir				#NUM!
AT3G62940.1	Cysteine proteinases superfamily protein				#NUM!
AT1G04645.1	Plant self-incompatibility protein S1 family				#NUM!
AT3G04950.1	CONTAINS InterPro DOMAIN/s: SEC-C motif (InterPro:IPR004027); Has 583 Blast hits to 583 proteins in 248 species: Archae - 0; Bacteria - 488; Metazoa - 0; Fungi - 0; Plants - 34; Viruses - 0; Other Eukaryotes - 61 (source: NCBI BLink).				#NUM!
AT4G21450.1	PapD-like superfamily protein				#NUM!
AT2G42680.1	multiprotein bridging factor 1A				#NUM!
AT3G03340.1	LUC7 related protein				#NUM!
AT2G33730.1	P-loop containing nucleoside triphosphate hydrolases superfamily protein				#NUM!
AT2G43530.1	Scorpion toxin-like knottin superfamily protein				#NUM!
AT1G73100.1	SU(VAR)3-9 homolog 3				#NUM!
AT3G20550.1	SMAD/FHA domain-containing protein				#NUM!
AT1G79090.1	FUNCTIONS IN: molecular_function unknown; INVOLVED IN: biological_process unknown; LOCATED IN: cellular_component unknown; EXPRESSED IN: 25 plant structures; EXPRESSED DURING: 15 growth stages; CONTAINS InterPro DOMAIN/s: Topoisomerase				#NUM!
AT3G54520.1	unknown protein; BEST Arabidopsis thaliana protein match is: unknown protein (TAIR:AT3G54530.1); Has 72 Blast hits to 70 proteins in 20 species: Archae - 0; Bacteria - 5; Metazoa - 8; Fungi - 2; Plants - 18; Viruses - 0; Other Eukaryot				#NUM!
AT4G27150.1	seed storage albumin 2				#NUM!
AT1G79150.1	binding				#NUM!
AT5G26110.1	Protein kinase superfamily protein				#NUM!
AT3G60810.1	unknown protein; CONTAINS InterPro DOMAIN/s: Protein of unknown function DUF1499 (InterPro:IPR010865); Has 444 Blast hits to 444 proteins in 143 species: Archae - 0; Bacteria - 268; Metazoa - 0; Fungi - 0; Plants - 51; Viruses - 0; Oth				#NUM!
AT3G02850.1	STELAR K+ outward rectifier				#NUM!
AT2G25680.1	molybdate transporter 1				#NUM!
AT2G02100.1	low-molecular-weight cysteine-rich 69				#NUM!
AT3G21270.1	DOF zinc finger protein 2				#NUM!
AT5G62050.1	homolog of yeast oxidase assembly 1 (OXA1)				#NUM!
AT2G25670.1	BEST Arabidopsis thaliana protein match is: copper ion binding (TAIR:AT4G32610.1); Has 43784 Blast hits to 26928 proteins in 1799 species: Archae - 86; Bacteria - 6347; Metazoa - 15971; Fungi - 5398; Plants - 1931; Viruses - 259; Other				#NUM!
AT3G05760.1	C2H2 and C2HC zinc fingers superfamily protein				#NUM!
AT2G29960.1	cyclophilin 5				#NUM!
AT5G04850.1	SNF7 family protein				#NUM!
AT5G67360.1	Subtilase family protein				#NUM!
AT5G19300.1	CONTAINS InterPro DOMAIN/s: Nucleic acid-binding, OB-fold-like (InterPro:IPR016027), Protein of unknown function DUF171 (InterPro:IPR003750); Has 3649 Blast hits to 1964 proteins in 291 species: Archae - 113; Bacteria - 121; Metazoa -				#NUM!
AT5G51410.1	LUC7 N_terminus domain-containing protein				#NUM!
AT3G07590.1	Small nuclear ribonucleoprotein family protein				#NUM!
AT1G15270.1	Translation machinery associated TMA7				#NUM!
AT5G22590.1	Leucine Rich Repeat protein family				#NUM!
AT4G27430.1	COP1-interacting protein 7				#NUM!
AT3G23090.1	TPX2 (targeting protein for Xklp2) protein family				#NUM!
AT1G24050.1	RNA-processing, Lsm domain				#NUM!
AT5G03280.1	NRAMP metal ion transporter family protein				#NUM!
AT3G51140.1	Protein of unknown function (DUF3353)				#NUM!
AT3G16620.1	translocon outer complex protein 120				#NUM!
AT2G33410.1	RNA-binding (RRM/RBD/RNP motifs) family protein				#NUM!
AT2G31140.1	Peptidase S24/S26A/S26B/S26C family protein				#NUM!
AT2G26990.1	proteasome family protein				#NUM!
AT1G68020.1	UDP-Glycosyltransferase / trehalose-phosphatase family protein				#NUM!
AT1G51760.1	peptidase M20/M25/M40 family protein				#NUM!
AT1G10200.1	GATA type zinc finger transcription factor family protein				#NUM!
ATMG00285.1	NADH dehydrogenase 2A				#NUM!
ATMG00180.1	cytochrome C biogenesis 452				#NUM!
ATCG01100.1	NADH dehydrogenase family protein				#NUM!
ATCG00760.1	ribosomal protein L36				#NUM!
ATCG00580.1	photosystem II reaction center protein E				#NUM!
ATCG00140.1	ATP synthase subunit C family protein				#NUM!
AT5G67630.1	P-loop containing nucleoside triphosphate hydrolases superfamily protein				#NUM!
AT5G67570.1	Tetratricopeptide repeat (TPR)-like superfamily protein				#NUM!
AT5G67530.1	plant U-box 49				#NUM!
AT5G67385.1	Phototropic-responsive NPH3 family protein				#NUM!
AT5G66930.1	unknown protein; CONTAINS InterPro DOMAIN/s: Protein of unknown function DUF1649 (InterPro:IPR012445); Has 236 Blast hits to 236 proteins in 105 species: Archae - 0; Bacteria - 0; Metazoa - 93; Fungi - 70; Plants - 56; Viruses - 0; Oth				#NUM!
AT5G66860.1	Ribosomal protein L25/Gln-tRNA synthetase, anti-codon-binding domain				#NUM!
AT5G66550.1	Maf-like protein				#NUM!
AT5G66280.1	GDP-D-mannose 4,6-dehydratase 1				#NUM!
AT5G66200.1	armadillo repeat only 2				#NUM!
AT5G65950.1	FUNCTIONS IN: molecular_function unknown; INVOLVED IN: biological_process unknown; LOCATED IN: cellular_component unknown; EXPRESSED IN: 25 plant structures; EXPRESSED DURING: 15 growth stages; CONTAINS InterPro DOMAIN/s: Protein of un				#NUM!
AT5G65930.1	kinesin-like calmodulin-binding protein (ZWICHEL)				#NUM!
AT5G65685.1	UDP-Glycosyltransferase superfamily protein				#NUM!
AT5G65460.1	kinesin like protein for actin based chloroplast movement 2				#NUM!
AT5G64760.1	regulatory particle non-ATPase subunit 5B				#NUM!
AT5G64620.1	cell wall / vacuolar inhibitor of fructosidase 2				#NUM!
AT5G64380.1	Inositol monophosphatase family protein				#NUM!
AT5G64350.1	FK506-binding protein 12				#NUM!
AT5G64250.1	Aldolase-type TIM barrel family protein				#NUM!
AT5G64160.1	unknown protein; FUNCTIONS IN: molecular_function unknown; INVOLVED IN: biological_process unknown; LOCATED IN: cellular_component unknown; EXPRESSED IN: 24 plant structures; EXPRESSED DURING: 15 growth stages; Has 30201 Blast hits to				#NUM!
AT5G64090.1	FUNCTIONS IN: molecular_function unknown; INVOLVED IN: biological_process unknown; LOCATED IN: plasma membrane; EXPRESSED IN: 23 plant structures; EXPRESSED DURING: 13 growth stages; CONTAINS InterPro DOMAIN/s: Hyccin (InterPro:IPR0186				#NUM!
AT5G63810.1	beta-galactosidase 10				#NUM!
AT5G63140.1	purple acid phosphatase 29				#NUM!
AT5G63120.2	P-loop containing nucleoside triphosphate hydrolases superfamily protein				#NUM!
AT5G63110.1	histone deacetylase 6				#NUM!
AT5G63100.1	S-adenosyl-L-methionine-dependent methyltransferases superfamily protein				#NUM!
AT5G63060.1	Sec14p-like phosphatidylinositol transfer family protein				#NUM!
AT5G62640.1	proline-rich family protein				#NUM!
AT5G62600.1	ARM repeat superfamily protein				#NUM!
AT5G62540.1	ubiquitin-conjugating enzyme 3				#NUM!
AT5G62530.1	aldehyde dehydrogenase 12A1				#NUM!
AT5G62490.1	HVA22 homologue B				#NUM!
AT5G62140.1	unknown protein; FUNCTIONS IN: molecular_function unknown; INVOLVED IN: biological_process unknown; LOCATED IN: chloroplast; EXPRESSED IN: 19 plant structures; EXPRESSED DURING: 13 growth stages; Has 60 Blast hits to 60 proteins in 24				#NUM!
AT5G61510.1	GroES-like zinc-binding alcohol dehydrogenase family protein				#NUM!
AT5G61220.1	LYR family of Fe/S cluster biogenesis protein				#NUM!
AT5G61020.1	evolutionarily conserved C-terminal region 3				#NUM!
AT5G60960.1	Pentatricopeptide repeat (PPR) superfamily protein				#NUM!
AT5G60620.1	glycerol-3-phosphate acyltransferase 9				#NUM!
AT5G60590.2	DHBP synthase RibB-like alpha/beta domain				#NUM!
AT5G59950.1	RNA-binding (RRM/RBD/RNP motifs) family protein				#NUM!
AT5G59730.1	exocyst subunit exo70 family protein H7				#NUM!
AT5G59010.1	Protein kinase protein with tetratricopeptide repeat domain				#NUM!
AT5G58770.1	Undecaprenyl pyrophosphate synthetase family protein				#NUM!
AT5G58470.1	TBP-associated factor 15B				#NUM!
AT5G58140.1	phototropin 2				#NUM!
AT5G58110.1	chaperone binding;ATPase activators				#NUM!
AT5G58100.1	unknown protein; INVOLVED IN: pollen exine formation; EXPRESSED IN: 19 plant structures; EXPRESSED DURING: 8 growth stages; BEST Arabidopsis thaliana protein match is: unknown protein (TAIR:AT3G28720.1); Has 35333 Blast hits to 34131 p				#NUM!
AT5G58060.1	SNARE-like superfamily protein				#NUM!
AT5G58020.1	unknown protein; CONTAINS InterPro DOMAIN/s: Protein of unknown function DUF602 (InterPro:IPR006735); Has 385 Blast hits to 385 proteins in 189 species: Archae - 0; Bacteria - 0; Metazoa - 153; Fungi - 117; Plants - 50; Viruses - 0; Ot				#NUM!
AT5G57860.1	Ubiquitin-like superfamily protein				#NUM!
AT5G57350.1	H(+)-ATPase 3				#NUM!
AT5G57210.1	Ypt/Rab-GAP domain of gyp1p superfamily protein				#NUM!
AT5G57130.1	Clp amino terminal domain-containing protein				#NUM!
AT5G57020.1	myristoyl-CoA:protein N-myristoyltransferase				#NUM!
AT5G56900.1	CwfJ-like family protein / zinc finger (CCCH-type) family protein				#NUM!
AT5G56730.1	Insulinase (Peptidase family M16) protein				#NUM!
AT5G56500.1	TCP-1/cpn60 chaperonin family protein				#NUM!
AT5G56090.1	cytochrome c oxidase 15				#NUM!
AT5G56000.1	HEAT SHOCK PROTEIN 81.4				#NUM!
AT5G55920.1	S-adenosyl-L-methionine-dependent methyltransferases superfamily protein				#NUM!
AT5G55910.1	D6 protein kinase				#NUM!
AT5G55660.1	DEK domain-containing chromatin associated protein				#NUM!
AT5G55530.1	Calcium-dependent lipid-binding (CaLB domain) family protein				#NUM!
AT5G55230.1	microtubule-associated proteins 65-1				#NUM!
AT5G55130.1	co-factor for nitrate, reductase and xanthine dehydrogenase 5				#NUM!
AT5G54910.1	DEA(D/H)-box RNA helicase family protein				#NUM!
AT5G54900.1	RNA-binding protein 45A				#NUM!
AT5G54100.1	SPFH/Band 7/PHB domain-containing membrane-associated protein family				#NUM!
AT5G53850.1	haloacid dehalogenase-like hydrolase family protein				#NUM!
AT5G53530.1	vacuolar protein sorting 26A				#NUM!
AT5G53330.1	Ubiquitin-associated/translation elongation factor EF1B protein				#NUM!
AT5G53180.1	polypyrimidine tract-binding protein 2				#NUM!
AT5G52670.1	Copper transport protein family				#NUM!
AT5G52640.1	heat shock protein 90.1				#NUM!
AT5G52580.1	RabGAP/TBC domain-containing protein				#NUM!
AT5G52510.1	SCARECROW-like 8				#NUM!
AT5G52100.1	Dihydrodipicolinate reductase, bacterial/plant				#NUM!
AT5G51980.1	Transducin/WD40 repeat-like superfamily protein				#NUM!
AT5G51880.1	2-oxoglutarate (2OG) and Fe(II)-dependent oxygenase superfamily protein				#NUM!
AT5G51840.1	unknown protein; Has 30201 Blast hits to 17322 proteins in 780 species: Archae - 12; Bacteria - 1396; Metazoa - 17338; Fungi - 3422; Plants - 5037; Viruses - 0; Other Eukaryotes - 2996 (source: NCBI BLink).				#NUM!
AT5G51830.1	pfkB-like carbohydrate kinase family protein				#NUM!
AT5G51750.1	subtilase 1.3				#NUM!
AT5G51720.1	2 iron, 2 sulfur cluster binding				#NUM!
AT5G51570.1	SPFH/Band 7/PHB domain-containing membrane-associated protein family				#NUM!
AT5G51510.1	unknown protein; CONTAINS InterPro DOMAIN/s: Protein of unknown function DUF1352 (InterPro:IPR009787); Has 30201 Blast hits to 17322 proteins in 780 species: Archae - 12; Bacteria - 1396; Metazoa - 17338; Fungi - 3422; Plants - 5037; V				#NUM!
AT5G51440.1	HSP20-like chaperones superfamily protein				#NUM!
AT5G51180.1	alpha/beta-Hydrolases superfamily protein				#NUM!
AT5G50960.1	nucleotide binding protein 35				#NUM!
AT5G50250.1	chloroplast RNA-binding protein 31B				#NUM!
AT5G49970.1	pyridoxin (pyrodoxamine) 5'-phosphate oxidase				#NUM!
AT5G49940.1	NIFU-like protein 2				#NUM!
AT5G49930.1	zinc knuckle (CCHC-type) family protein				#NUM!
AT5G49840.1	ATP-dependent Clp protease				#NUM!
AT5G49830.1	exocyst complex component 84B				#NUM!
AT5G49820.1	Protein of unknown function, DUF647				#NUM!
AT5G49690.1	UDP-Glycosyltransferase superfamily protein				#NUM!
AT5G49220.1	Protein of unknown function (DUF789)				#NUM!
AT5G49020.1	protein arginine methyltransferase 4A				#NUM!
AT5G48440.1	FAD-dependent oxidoreductase family protein				#NUM!
AT5G48330.1	Regulator of chromosome condensation (RCC1) family protein				#NUM!
AT5G47990.1	cytochrome P450, family 705, subfamily A, polypeptide 5				#NUM!
AT5G47890.1	NADH-ubiquinone oxidoreductase B8 subunit, putative				#NUM!
AT5G47680.1	FUNCTIONS IN: molecular_function unknown; INVOLVED IN: biological_process unknown; LOCATED IN: cellular_component unknown; EXPRESSED IN: 23 plant structures; EXPRESSED DURING: 13 growth stages; CONTAINS InterPro DOMAIN/s: t				#NUM!
AT5G47480.1	RGPR-related				#NUM!
AT5G47330.1	alpha/beta-Hydrolases superfamily protein				#NUM!
AT5G47320.1	ribosomal protein S19				#NUM!
AT5G47120.1	BAX inhibitor 1				#NUM!
AT5G47030.1	ATPase, F1 complex, delta/epsilon subunit				#NUM!
AT5G46160.1	Ribosomal protein L14p/L23e family protein				#NUM!
AT5G45730.1	Cysteine/Histidine-rich C1 domain family protein				#NUM!
AT5G45510.1	Leucine-rich repeat (LRR) family protein				#NUM!
AT5G45490.1	P-loop containing nucleoside triphosphate hydrolases superfamily protein				#NUM!
AT5G45420.1	Duplicated homeodomain-like superfamily protein				#NUM!
AT5G45200.1	Disease resistance protein (TIR-NBS-LRR class) family				#NUM!
AT5G45160.1	Root hair defective 3 GTP-binding protein (RHD3)				#NUM!
AT5G45130.1	RAB homolog 1				#NUM!
AT5G45060.1	Disease resistance protein (TIR-NBS-LRR class) family				#NUM!
AT5G44635.1	minichromosome maintenance (MCM2/3/5) family protein				#NUM!
AT5G44440.1	FAD-binding Berberine family protein				#NUM!
AT5G44140.1	prohibitin 7				#NUM!
AT5G44000.1	Glutathione S-transferase family protein				#NUM!
AT5G43745.1	Protein of unknown function (DUF1012)				#NUM!
AT5G43500.1	actin-related protein 9				#NUM!
AT5G43430.1	electron transfer flavoprotein beta				#NUM!
AT5G43330.1	Lactate/malate dehydrogenase family protein				#NUM!
AT5G42970.1	Proteasome component (PCI) domain protein				#NUM!
AT5G42950.1	GYF domain-containing protein				#NUM!
AT5G42920.1	THO complex, subunit 5				#NUM!
AT5G42820.1	Zinc finger C-x8-C-x5-C-x3-H type family protein				#NUM!
AT5G42810.1	inositol-pentakisphosphate 2-kinase 1				#NUM!
AT5G42740.1	Sugar isomerase (SIS) family protein				#NUM!
AT5G41790.1	COP1-interactive protein 1				#NUM!
AT5G40670.1	PQ-loop repeat family protein / transmembrane family protein				#NUM!
AT5G40650.1	succinate dehydrogenase 2-2				#NUM!
AT5G40610.1	NAD-dependent glycerol-3-phosphate dehydrogenase family protein				#NUM!
AT5G40490.1	RNA-binding (RRM/RBD/RNP motifs) family protein				#NUM!
AT5G40480.1	embryo defective 3012				#NUM!
AT5G39840.1	ATP-dependent RNA helicase, mitochondrial, putative				#NUM!
AT5G39720.1	avirulence induced gene 2 like protein				#NUM!
AT5G39510.1	Vesicle transport v-SNARE family protein				#NUM!
AT5G39500.1	GNOM-like 1				#NUM!
AT5G39040.1	transporter associated with antigen processing protein 2				#NUM!
AT5G38640.1	NagB/RpiA/CoA transferase-like superfamily protein				#NUM!
AT5G38520.1	alpha/beta-Hydrolases superfamily protein				#NUM!
AT5G38060.1	unknown protein; FUNCTIONS IN: molecular_function unknown; INVOLVED IN: biological_process unknown; LOCATED IN: chloroplast; BEST Arabidopsis thaliana protein match is: unknown protein (TAIR:AT1G65000.1); Has 1807 Blast hits to 1807 pr				#NUM!
AT5G37680.1	ADP-ribosylation factor-like A1A				#NUM!
AT5G37475.1	Translation initiation factor eIF3 subunit				#NUM!
AT5G36950.1	DegP protease 10				#NUM!
AT5G36890.1	beta glucosidase 42				#NUM!
AT5G36210.1	alpha/beta-Hydrolases superfamily protein				#NUM!
AT5G36160.1	Tyrosine transaminase family protein				#NUM!
AT5G35970.1	P-loop containing nucleoside triphosphate hydrolases superfamily protein				#NUM!
AT5G35590.1	proteasome alpha subunit A1				#NUM!
AT5G35160.1	Endomembrane protein 70 protein family				#NUM!
AT5G34940.1	glucuronidase 3				#NUM!
AT5G28920.1	unknown protein; Has 0 Blast hits to 0 proteins in 0 species (source: NCBI BLink).				#NUM!
AT5G28050.1	Cytidine/deoxycytidylate deaminase family protein				#NUM!
AT5G27740.1	ATPase family associated with various cellular activities (AAA)				#NUM!
AT5G27720.1	Small nuclear ribonucleoprotein family protein				#NUM!
AT5G27470.1	seryl-tRNA synthetase / serine--tRNA ligase				#NUM!
AT5G27150.1	Na+/H+ exchanger 1				#NUM!
AT5G27120.1	NOP56-like pre RNA processing ribonucleoprotein				#NUM!
AT5G26760.1	unknown protein; Has 30201 Blast hits to 17322 proteins in 780 species: Archae - 12; Bacteria - 1396; Metazoa - 17338; Fungi - 3422; Plants - 5037; Viruses - 0; Other Eukaryotes - 2996 (source: NCBI BLink).				#NUM!
AT5G26670.1	Pectinacetylesterase family protein				#NUM!
AT5G26210.1	alfin-like 4				#NUM!
AT5G25840.1	Protein of unknown function (DUF1677)				#NUM!
AT5G25780.1	eukaryotic translation initiation factor 3B-2				#NUM!
AT5G25120.1	ytochrome p450, family 71, subfamily B, polypeptide 11				#NUM!
AT5G25090.1	early nodulin-like protein 13				#NUM!
AT5G24970.1	Protein kinase superfamily protein				#NUM!
AT5G24960.1	cytochrome P450, family 71, subfamily A, polypeptide 14				#NUM!
AT5G24850.1	cryptochrome 3				#NUM!
AT5G24430.1	Calcium-dependent protein kinase (CDPK) family protein				#NUM!
AT5G24140.1	squalene monooxygenase 2				#NUM!
AT5G23400.1	Leucine-rich repeat (LRR) family protein				#NUM!
AT5G23390.1	Plant protein of unknown function (DUF639)				#NUM!
AT5G23300.1	pyrimidine d				#NUM!
AT5G23110.1	Zinc finger, C3HC4 type (RING finger) family protein				#NUM!
AT5G22630.1	arogenate dehydratase 5				#NUM!
AT5G22330.1	P-loop containing nucleoside triphosphate hydrolases superfamily protein				#NUM!
AT5G22140.1	FAD/NAD(P)-binding oxidoreductase family protein				#NUM!
AT5G22100.1	RNA cyclase family protein				#NUM!
AT5G22060.1	DNAJ homologue 2				#NUM!
AT5G22030.1	ubiquitin-specific protease 8				#NUM!
AT5G22020.1	Calcium-dependent phosphotriesterase superfamily protein				#NUM!
AT5G22010.1	replication factor C1				#NUM!
AT5G21990.1	Tetratricopeptide repeat (TPR)-like superfamily protein				#NUM!
AT5G21105.1	Plant L-ascorbate oxidase				#NUM!
AT5G20990.1	molybdopterin biosynthesis CNX1 protein / molybdenum cofactor biosynthesis enzyme CNX1 (CNX1)				#NUM!
AT5G20060.1	alpha/beta-Hydrolases superfamily protein				#NUM!
AT5G20000.1	AAA-type ATPase family protein				#NUM!
AT5G19750.1	Peroxisomal membrane 22 kDa (Mpv17/PMP22) family protein				#NUM!
AT5G19460.1	nudix hydrolase homolog 20				#NUM!
AT5G19440.1	NAD(P)-binding Rossmann-fold superfamily protein				#NUM!
AT5G19400.1	Telomerase activating protein Est1				#NUM!
AT5G19140.1	Aluminium induced protein with YGL and LRDR motifs				#NUM!
AT5G19110.1	Eukaryotic aspartyl protease family protein				#NUM!
AT5G19100.1	Eukaryotic aspartyl protease family protein				#NUM!
AT5G18520.1	Lung seven transmembrane receptor family protein				#NUM!
AT5G18475.1	Pentatricopeptide repeat (PPR) superfamily protein				#NUM!
AT5G18230.1	transcription regulator NOT2/NOT3/NOT5 family protein				#NUM!
AT5G18170.1	glutamate dehydrogenase 1				#NUM!
AT5G17710.1	Co-chaperone GrpE family protein				#NUM!
AT5G17660.1	tRNA (guanine-N-7) methyltransferase				#NUM!
AT5G17640.1	Protein of unknown function (DUF1005)				#NUM!
AT5G17310.2	UDP-glucose pyrophosphorylase 2				#NUM!
AT5G17270.1	Protein prenylyltransferase superfamily protein				#NUM!
AT5G17230.1	PHYTOENE SYNTHASE				#NUM!
AT5G16750.1	Transducin family protein / WD-40 repeat family protein				#NUM!
AT5G16180.1	ortholog of maize chloroplast splicing factor CRS1				#NUM!
AT5G16150.1	plastidic GLC translocator				#NUM!
AT5G16140.1	Peptidyl-tRNA hydrolase family protein				#NUM!
AT5G15860.1	prenylcysteine methylesterase				#NUM!
AT5G15770.1	glucose-6-phosphate acetyltransferase 1				#NUM!
AT5G15680.1	ARM repeat superfamily protein				#NUM!
AT5G15640.1	Mitochondrial substrate carrier family protein				#NUM!
AT5G15610.1	Proteasome component (PCI) domain protein				#NUM!
AT5G15520.1	Ribosomal protein S19e family protein				#NUM!
AT5G14520.1	pescadillo-related				#NUM!
AT5G14250.1	Proteasome component (PCI) domain protein				#NUM!
AT5G14170.1	SWIB/MDM2 domain superfamily protein				#NUM!
AT5G14100.1	non-intrinsic ABC protein 14				#NUM!
AT5G13710.1	sterol methyltransferase 1				#NUM!
AT5G13680.1	IKI3 family protein				#NUM!
AT5G13590.1	unknown protein; Has 150 Blast hits to 121 proteins in 42 species: Archae - 0; Bacteria - 8; Metazoa - 80; Fungi - 5; Plants - 17; Viruses - 0; Other Eukaryotes - 40 (source: NCBI BLink).				#NUM!
AT5G13410.1	FKBP-like peptidyl-prolyl cis-trans isomerase family protein				#NUM!
AT5G13360.1	Auxin-responsive GH3 family protein				#NUM!
AT5G13260.1	unknown protein; BEST Arabidopsis thaliana protein match is: unknown protein (TAIR:AT3G48860.2); Has 30201 Blast hits to 17322 proteins in 780 species: Archae - 12; Bacteria - 1396; Metazoa - 17338; Fungi - 3422; Plants - 5037; Viruses				#NUM!
AT5G13120.1	cyclophilin 20-2				#NUM!
AT5G13010.1	RNA helicase family protein				#NUM!
AT5G12860.1	dicarboxylate transporter 1				#NUM!
AT5G12410.1	THUMP domain-containing protein				#NUM!
AT5G12370.1	exocyst complex component sec10				#NUM!
AT5G12310.1	RING/U-box superfamily protein				#NUM!
AT5G12210.1	RAB geranylgeranyl transferase beta subunit 1				#NUM!
AT5G12140.1	cystatin-1				#NUM!
AT5G12110.1	Glutathione S-transferase, C-terminal-like;Translation elongation factor EF1B/ribosomal protein S6				#NUM!
AT5G11530.1	embryonic flower 1 (EMF1)				#NUM!
AT5G11380.1	1-deoxy-D-xylulose 5-phosphate synthase 3				#NUM!
AT5G11350.1	DNAse I-like superfamily protein				#NUM!
AT5G11280.1	unknown protein; BEST Arabidopsis thaliana protein match is: unknown protein (TAIR:AT1G80200.1); Has 30201 Blast hits to 17322 proteins in 780 species: Archae - 12; Bacteria - 1396; Metazoa - 17338; Fungi - 3422; Plants - 5037; Viruses				#NUM!
AT5G10910.1	mraW methylase family protein				#NUM!
AT5G10840.1	Endomembrane protein 70 protein family				#NUM!
AT5G10780.1	CONTAINS InterPro DOMAIN/s: Uncharacterised conserved protein UCP017207, transmembrane protein 85 (InterPro:IPR016687), Protein of unknown function DUF1077 (InterPro:IPR009445); Has 30201 Blast hits to 17322 proteins in 780 species: Ar				#NUM!
AT5G10740.1	Protein phosphatase 2C family protein				#NUM!
AT5G10630.1	Translation elongation factor EF1A/initiation factor IF2gamma family protein				#NUM!
AT5G10540.1	Zincin-like metalloproteases family protein				#NUM!
AT5G10240.1	asparagine synthetase 3				#NUM!
AT5G10010.1	unknown protein; FUNCTIONS IN: molecular_function unknown; INVOLVED IN: biological_process unknown; LOCATED IN: nucleolus; EXPRESSED IN: 25 plant structures; EXPRESSED DURING: 15 growth stages; BEST Arabidopsis thaliana protein match i				#NUM!
AT5G09890.1	Protein kinase family protein				#NUM!
AT5G09860.1	nuclear matrix protein-related				#NUM!
AT5G09790.1	ARABIDOPSIS TRITHORAX-RELATED PROTEIN 5				#NUM!
AT5G09640.1	serine carboxypeptidase-like 19				#NUM!
AT5G09450.1	Tetratricopeptide repeat (TPR)-like superfamily protein				#NUM!
AT5G09410.1	ethylene induced calmodulin binding protein				#NUM!
AT5G09250.1	ssDNA-binding transcriptional regulator				#NUM!
AT5G08590.1	SNF1-related protein kinase 2.1				#NUM!
AT5G08560.1	transducin family protein / WD-40 repeat family protein				#NUM!
AT5G08470.1	peroxisome 1				#NUM!
AT5G08450.1	CONTAINS InterPro DOMAIN/s: Histone deacetylation protein Rxt3 (InterPro:IPR013951); Has 34444 Blast hits to 20801 proteins in 1175 species: Archae - 64; Bacteria - 2390; Metazoa - 15568; Fungi - 3729; Plants - 1886; Viruses - 208; Oth				#NUM!
AT5G08410.1	ferredoxin/thioredoxin reductase subunit A (variable subunit) 2				#NUM!
AT5G08060.1	unknown protein; FUNCTIONS IN: molecular_function unknown; INVOLVED IN: biological_process unknown; LOCATED IN: mitochondrion; EXPRESSED IN: 24 plant structures; EXPRESSED DURING: 16 growth stages; Has 42 Blast hits to 42 proteins in 1				#NUM!
AT5G08050.1	Protein of unknown function (DUF1118)				#NUM!
AT5G07720.1	Galactosyl transferase GMA12/MNN10 family protein				#NUM!
AT5G07360.1	Amidase family protein				#NUM!
AT5G07220.1	BCL-2-associated athanogene 3				#NUM!
AT5G06600.1	ubiquitin-specific protease 12				#NUM!
AT5G06410.1	DNAJ heat shock N-terminal domain-containing protein				#NUM!
AT5G06290.1	2-cysteine peroxiredoxin B				#NUM!
AT5G06120.1	ARM repeat superfamily protein				#NUM!
AT5G06110.1	DnaJ domain ;Myb-like DNA-binding domain				#NUM!
AT5G05890.1	UDP-Glycosyltransferase superfamily protein				#NUM!
AT5G05870.1	UDP-glucosyl transferase 76C1				#NUM!
AT5G05670.1	signal recognition particle binding				#NUM!
AT5G05520.1	Outer membrane OMP85 family protein				#NUM!
AT5G05480.1	Peptide-N4-(N-acetyl-beta-glucosaminyl)asparagine amidase A protein				#NUM!
AT5G04990.1	SAD1/UNC-84 domain protein 1				#NUM!
AT5G04980.1	DNAse I-like superfamily protein				#NUM!
AT5G04930.1	aminophospholipid ATPase 1				#NUM!
AT5G04780.1	Pentatricopeptide repeat (PPR) superfamily protein				#NUM!
AT5G04710.1	Zn-dependent exopeptidases superfamily protein				#NUM!
AT5G04440.1	Protein of unknown function (DUF1997)				#NUM!
AT5G04430.1	binding to TOMV RNA 1L (long form)				#NUM!
AT5G04040.1	Patatin-like phospholipase family protein				#NUM!
AT5G03740.1	histone deacetylase 2C				#NUM!
AT5G03455.1	Rhodanese/Cell cycle control phosphatase superfamily protein				#NUM!
AT5G03340.1	ATPase, AAA-type, CDC48 protein				#NUM!
AT5G03040.1	IQ-domain 2				#NUM!
AT5G02280.1	SNARE-like superfamily protein				#NUM!
AT5G02270.1	non-intrinsic ABC protein 9				#NUM!
AT5G01890.1	Leucine-rich receptor-like protein kinase family protein				#NUM!
AT5G01500.1	thylakoid ATP/ADP carrier				#NUM!
AT5G01340.1	Mitochondrial substrate carrier family protein				#NUM!
AT4G39880.1	Ribosomal protein L23/L15e family protein				#NUM!
AT4G39690.1	FUNCTIONS IN: molecular_function unknown; INVOLVED IN: biological_process unknown; LOCATED IN: mitochondrion; EXPRESSED IN: 26 plant structures; EXPRESSED DURING: 14 growth stages; CONTAINS InterPro DOMAIN/s: Mitochondrial inner membra				#NUM!
AT4G39510.1	cytochrome P450, family 96, subfamily A, polypeptide 12				#NUM!
AT4G39230.1	NmrA-like negative transcriptional regulator family protein				#NUM!
AT4G39100.1	PHD finger family protein / bromo-adjacent homology (BAH) domain-containing protein				#NUM!
AT4G38800.1	methylthioadenosine nucleosidase 1				#NUM!
AT4G38760.1	Protein of unknown function (DUF3414)				#NUM!
AT4G38690.1	PLC-like phosphodiesterases superfamily protein				#NUM!
AT4G38520.1	Protein phosphatase 2C family protein				#NUM!
AT4G38200.1	SEC7-like guanine nucleotide exchange family protein				#NUM!
AT4G38160.1	Mitochondrial transcription termination factor family protein				#NUM!
AT4G38130.1	histone deacetylase 1				#NUM!
AT4G38020.1	tRNA/rRNA methyltransferase (SpoU) family protein				#NUM!
AT4G37760.1	squalene epoxidase 3				#NUM!
AT4G37460.1	Tetratricopeptide repeat (TPR)-like superfamily protein				#NUM!
AT4G37200.1	Thioredoxin superfamily protein				#NUM!
AT4G37190.1	LOCATED IN: cytosol, plasma membrane; EXPRESSED IN: 20 plant structures; EXPRESSED DURING: 13 growth stages; CONTAINS InterPro DOMAIN/s: Beta tubulin, autoregulation binding site (InterPro:IPR013838), Misato Segment II, myosin-like (In				#NUM!
AT4G37000.1	accelerated cell death 2 (ACD2)				#NUM!
AT4G36690.1	U2 snRNP auxilliary factor, large subunit, splicing factor				#NUM!
AT4G36630.1	Vacuolar sorting protein 39				#NUM!
AT4G36530.1	alpha/beta-Hydrolases superfamily protein				#NUM!
AT4G36400.1	FAD-linked oxidases family protein				#NUM!
AT4G36210.1	Protein of unknown function (DUF726)				#NUM!
AT4G36195.1	Serine carboxypeptidase S28 family protein				#NUM!
AT4G36020.1	cold shock domain protein 1				#NUM!
AT4G35790.1	phospholipase D delta				#NUM!
AT4G35520.1	MUTL protein homolog 3				#NUM!
AT4G35335.1	Nucleotide-sugar transporter family protein				#NUM!
AT4G35230.1	BR-signaling kinase 1				#NUM!
AT4G35160.1	O-methyltransferase family protein				#NUM!
AT4G34980.1	subtilisin-like serine protease 2				#NUM!
AT4G34700.1	LYR family of Fe/S cluster biogenesis protein				#NUM!
AT4G34270.1	TIP41-like family protein				#NUM!
AT4G34260.1	1,2-alpha-L-fucosidases				#NUM!
AT4G33640.1	unknown protein; Has 30201 Blast hits to 17322 proteins in 780 species: Archae - 12; Bacteria - 1396; Metazoa - 17338; Fungi - 3422; Plants - 5037; Viruses - 0; Other Eukaryotes - 2996 (source: NCBI BLink).				#NUM!
AT4G33460.1	ABC transporter family protein				#NUM!
AT4G33400.1	Vacuolar import/degradation, Vid27-related protein				#NUM!
AT4G33140.1	Haloacid dehalogenase-like hydrolase (HAD) superfamily protein				#NUM!
AT4G33070.1	Thiamine pyrophosphate dependent pyruvate decarboxylase family protein				#NUM!
AT4G32840.1	phosphofructokinase 6				#NUM!
AT4G32810.1	carotenoid cleavage dioxygenase 8				#NUM!
AT4G32720.1	La protein 1				#NUM!
AT4G32610.1	copper ion binding				#NUM!
AT4G32605.1	Mitochondrial glycoprotein family protein				#NUM!
AT4G32330.1	TPX2 (targeting protein for Xklp2) protein family				#NUM!
AT4G32320.1	ascorbate peroxidase 6				#NUM!
AT4G32190.1	Myosin heavy chain-related protein				#NUM!
AT4G32130.1	Protein of unknown function (DUF2012)				#NUM!
AT4G32070.1	Octicosapeptide/Phox/Bem1p (PB1) domain-containing protein / tetratricopeptide repeat (TPR)-containing protein				#NUM!
AT4G32060.1	calcium-binding EF hand family protein				#NUM!
AT4G31950.1	cytochrome P450, family 82, subfamily C, polypeptide 3				#NUM!
AT4G31830.1	unknown protein; Has 42 Blast hits to 42 proteins in 10 species: Archae - 0; Bacteria - 0; Metazoa - 0; Fungi - 0; Plants - 42; Viruses - 0; Other Eukaryotes - 0 (source: NCBI BLink).				#NUM!
AT4G31340.1	myosin heavy chain-related				#NUM!
AT4G31300.1	N-terminal nucleophile aminohydrolases (Ntn hydrolases) superfamily protein				#NUM!
AT4G31050.1	Biotin/lipoate A/B protein ligase family				#NUM!
AT4G30990.1	ARM repeat superfamily protein				#NUM!
AT4G30600.1	signal recognition particle receptor alpha subunit family protein				#NUM!
AT4G30340.1	diacylglycerol kinase 7				#NUM!
AT4G30310.1	FGGY family of carbohydrate kinase				#NUM!
AT4G30160.1	villin 4				#NUM!
AT4G30010.1	unknown protein; FUNCTIONS IN: molecular_function unknown; INVOLVED IN: biological_process unknown; LOCATED IN: mitochondrion, plastid; EXPRESSED IN: 26 plant structures; EXPRESSED DURING: 15 growth stages; Has 39 Blast hits to 39 prot				#NUM!
AT4G29590.1	S-adenosyl-L-methionine-dependent methyltransferases superfamily protein				#NUM!
AT4G29520.1	LOCATED IN: endoplasmic reticulum, plasma membrane; EXPRESSED IN: 23 plant structures; EXPRESSED DURING: 14 growth stages; CONTAINS InterPro DOMAIN/s: Saposin B (InterPro:IPR008139); Has 137 Blast hits to 137 proteins in 50 species: Ar				#NUM!
AT4G29350.1	profilin 2				#NUM!
AT4G29330.1	DERLIN-1				#NUM!
AT4G29220.1	phosphofructokinase 1				#NUM!
AT4G29160.1	SNF7 family protein				#NUM!
AT4G29120.1	6-phosphogluconate dehydrogenase family protein				#NUM!
AT4G28860.1	casein kinase I-like 4				#NUM!
AT4G28710.1	Myosin family protein with Dil domain				#NUM!
AT4G28706.1	pfkB-like carbohydrate kinase family protein				#NUM!
AT4G28480.1	DNAJ heat shock family protein				#NUM!
AT4G28220.1	NAD(P)H dehydrogenase B1				#NUM!
AT4G28200.1	FUNCTIONS IN: molecular_function unknown; INVOLVED IN: RNA processing; LOCATED IN: intracellular; EXPRESSED IN: 22 plant structures; EXPRESSED DURING: 13 growth stages; CONTAINS InterPro DOMAIN/s: RNA-processing protein, HAT helix (Int				#NUM!
AT4G28090.1	SKU5 similar 10				#NUM!
AT4G28030.1	Acyl-CoA N-acyltransferases (NAT) superfamily protein				#NUM!
AT4G27870.1	Vacuolar iron transporter (VIT) family protein				#NUM!
AT4G27650.1	Eukaryotic release factor 1 (eRF1) family protein				#NUM!
AT4G27600.1	pfkB-like carbohydrate kinase family protein				#NUM!
AT4G27000.1	RNA-binding (RRM/RBD/RNP motifs) family protein				#NUM!
AT4G26700.1	fimbrin 1				#NUM!
AT4G26650.1	RNA-binding (RRM/RBD/RNP motifs) family protein				#NUM!
AT4G26510.1	uridine kinase-like 4				#NUM!
AT4G25290.1	DNA photolyases;DNA photolyases				#NUM!
AT4G25220.1	root hair specific 15				#NUM!
AT4G25150.1	HAD superfamily, subfamily IIIB acid phosphatase				#NUM!
AT4G25100.1	Fe superoxide dismutase 1				#NUM!
AT4G25050.1	acyl carrier protein 4				#NUM!
AT4G24990.1	Ubiquitin family protein				#NUM!
AT4G24930.1	thylakoid lumenal 17.9 kDa protein, chloroplast				#NUM!
AT4G24490.1	RAB geranylgeranyl transferase alpha subunit 1				#NUM!
AT4G24400.1	CBL-interacting protein kinase 8				#NUM!
AT4G24100.1	Protein kinase superfamily protein				#NUM!
AT4G23680.1	Polyketide cyclase/dehydrase and lipid transport superfamily protein				#NUM!
AT4G22690.1	cytochrome P450, family 706, subfamily A, polypeptide 1				#NUM!
AT4G22670.1	HSP70-interacting protein 1				#NUM!
AT4G22330.1	Alkaline phytoceramidase (aPHC)				#NUM!
AT4G22285.1	Ubiquitin C-terminal hydrolases superfamily protein				#NUM!
AT4G22130.1	STRUBBELIG-receptor family 8				#NUM!
AT4G21990.1	APS reductase 3				#NUM!
AT4G21800.1	P-loop containing nucleoside triphosphate hydrolases superfamily protein				#NUM!
AT4G21750.1	Homeobox-leucine zipper family protein / lipid-binding START domain-containing protein				#NUM!
AT4G21710.1	DNA-directed RNA polymerase family protein				#NUM!
AT4G21660.1	proline-rich spliceosome-associated (PSP) family protein				#NUM!
AT4G21490.1	NAD(P)H dehydrogenase B3				#NUM!
AT4G21470.1	riboflavin kinase/FMN hydrolase				#NUM!
AT4G21410.1	cysteine-rich RLK (RECEPTOR-like protein kinase) 29				#NUM!
AT4G21180.1	DnaJ / Sec63 Brl domains-containing protein				#NUM!
AT4G21110.1	G10 family protein				#NUM!
AT4G20980.1	Eukaryotic translation initiation factor 3 subunit 7 (eIF-3)				#NUM!
AT4G19860.1	alpha/beta-Hydrolases superfamily protein				#NUM!
AT4G19540.1	IND1(iron-sulfur protein required for NADH dehydrogenase)-like				#NUM!
AT4G19530.1	disease resistance protein (TIR-NBS-LRR class) family				#NUM!
AT4G19500.1	nucleoside-triphosphatases;transmembrane receptors;nucleotide binding;ATP binding				#NUM!
AT4G19490.1	VPS54				#NUM!
AT4G19150.1	Ankyrin repeat family protein				#NUM!
AT4G19120.1	S-adenosyl-L-methionine-dependent methyltransferases superfamily protein				#NUM!
AT4G18800.1	RAB GTPase homolog A1D				#NUM!
AT4G18520.1	Pentatricopeptide repeat (PPR) superfamily protein				#NUM!
AT4G18060.1	SH3 domain-containing protein				#NUM!
AT4G17950.1	AT hook motif DNA-binding family protein				#NUM!
AT4G17770.1	trehalose phosphatase/synthase 5				#NUM!
AT4G17520.1	Hyaluronan / mRNA binding family				#NUM!
AT4G17270.1	Mo25 family protein				#NUM!
AT4G16830.1	Hyaluronan / mRNA binding family				#NUM!
AT4G16760.1	acyl-CoA oxidase 1				#NUM!
AT4G16660.1	heat shock protein 70 (Hsp 70) family protein				#NUM!
AT4G16190.1	Papain family cysteine protease				#NUM!
AT4G15955.3	alpha/beta-Hydrolases superfamily protein				#NUM!
AT4G15900.1	pleiotropic regulatory locus 1				#NUM!
AT4G15020.1	hAT transposon superfamily				#NUM!
AT4G14990.1	Topoisomerase II-associated protein PAT1				#NUM!
AT4G14890.1	2Fe-2S ferredoxin-like superfamily protein				#NUM!
AT4G14850.1	Pentatricopeptide repeat (PPR) superfamily protein				#NUM!
AT4G14800.1	20S proteasome beta subunit D2				#NUM!
AT4G14420.1	HR-like lesion-inducing protein-related				#NUM!
AT4G14300.1	RNA-binding (RRM/RBD/RNP motifs) family protein				#NUM!
AT4G14230.1	CBS domain-containing protein with a domain of unknown function (DUF21)				#NUM!
AT4G14147.1	protein binding				#NUM!
AT4G14070.1	acyl-activating enzyme 15				#NUM!
AT4G14000.1	Putative methyltransferase family protein				#NUM!
AT4G13710.1	Pectin lyase-like superfamily protein				#NUM!
AT4G13010.1	Oxidoreductase, zinc-binding dehydrogenase family protein				#NUM!
AT4G12910.1	serine carboxypeptidase-like 20				#NUM!
AT4G12600.1	Ribosomal protein L7Ae/L30e/S12e/Gadd45 family protein				#NUM!
AT4G11210.1	Disease resistance-responsive (dirigent-like protein) family protein				#NUM!
AT4G11160.1	Translation initiation factor 2, small GTP-binding protein				#NUM!
AT4G11060.1	mitochondrially targeted single-stranded DNA binding protein				#NUM!
AT4G11050.1	glycosyl hydrolase 9C3				#NUM!
AT4G11040.1	Protein phosphatase 2C family protein				#NUM!
AT4G10710.1	global transcription factor C				#NUM!
AT4G10430.1	TMPIT-like protein				#NUM!
AT4G10120.1	Sucrose-phosphate synthase family protein				#NUM!
AT4G09980.1	Methyltransferase MT-A70 family protein				#NUM!
AT4G09820.1	basic helix-loop-helix (bHLH) DNA-binding superfamily protein				#NUM!
AT4G09750.1	NAD(P)-binding Rossmann-fold superfamily protein				#NUM!
AT4G09520.1	Cofactor-independent phosphoglycerate mutase				#NUM!
AT4G09150.1	T-complex protein 11				#NUM!
AT4G08874.1	BEST Arabidopsis thaliana protein match is: Beta-galactosidase related protein (TAIR:AT3G43580.1); Has 30201 Blast hits to 17322 proteins in 780 species: Archae - 12; Bacteria - 1396; Metazoa - 17338; Fungi - 3422; Plants - 5037; Virus				#NUM!
AT4G08810.1	calcium ion binding				#NUM!
AT4G08790.1	Nitrilase/cyanide hydratase and apolipoprotein N-acyltransferase family protein				#NUM!
AT4G07390.1	Mannose-P-dolichol utilization defect 1 protein				#NUM!
AT4G05390.1	root FNR 1				#NUM!
AT4G05160.1	AMP-dependent synthetase and ligase family protein				#NUM!
AT4G05120.1	Major facilitator superfamily protein				#NUM!
AT4G05090.1	Inositol monophosphatase family protein				#NUM!
AT4G04920.1	sensitive to freezing 6				#NUM!
AT4G04860.1	DERLIN-2.2				#NUM!
AT4G04020.1	fibrillin				#NUM!
AT4G03550.1	glucan synthase-like 5				#NUM!
AT4G03080.1	BRI1 suppressor 1 (BSU1)-like 1				#NUM!
AT4G03050.1	2-oxoglutarate (2OG) and Fe(II)-dependent oxygenase superfamily protein				#NUM!
AT4G02870.1	unknown protein; FUNCTIONS IN: molecular_function unknown; INVOLVED IN: response to cadmium ion; LOCATED IN: cellular_component unknown; EXPRESSED IN: cultured cell; BEST Arabidopsis thaliana protein match is: unknown protein (TAIR:AT1				#NUM!
AT4G02620.1	vacuolar ATPase subunit F family protein				#NUM!
AT4G02570.1	cullin 1				#NUM!
AT4G02030.1	Vps51/Vps67 family (components of vesicular transport) protein				#NUM!
AT4G01990.1	Tetratricopeptide repeat (TPR)-like superfamily protein				#NUM!
AT4G01780.1	XH/XS domain-containing protein				#NUM!
AT4G01710.1	ARP2/3 complex 16 kDa subunit (p16-Arc)				#NUM!
AT4G01660.1	ABC transporter 1				#NUM!
AT4G01400.1	FUNCTIONS IN: molecular_function unknown; INVOLVED IN: biological_process unknown; LOCATED IN: cellular_component unknown; EXPRESSED IN: 24 plant structures; EXPRESSED DURING: 15 growth stages; CONTAINS InterPro DOMAIN/s: COG4 transpor				#NUM!
AT4G00800.1	transducin family protein / WD-40 repeat family protein				#NUM!
AT4G00740.1	S-adenosyl-L-methionine-dependent methyltransferases superfamily protein				#NUM!
AT4G00560.1	NAD(P)-binding Rossmann-fold superfamily protein				#NUM!
AT4G00490.1	beta-amylase 2				#NUM!
AT4G00480.1	basic helix-loop-helix (bHLH) DNA-binding superfamily protein				#NUM!
AT4G00330.1	calmodulin-binding receptor-like cytoplasmic kinase 2				#NUM!
AT4G00290.1	Mechanosensitive ion channel protein				#NUM!
AT3G66658.1	aldehyde dehydrogenase 22A1				#NUM!
AT3G63370.1	Tetratricopeptide repeat (TPR)-like superfamily protein				#NUM!
AT3G63260.1	Protein kinase superfamily protein				#NUM!
AT3G63250.1	homocysteine methyltransferase 2				#NUM!
AT3G63150.1	MIRO-related GTP-ase 2				#NUM!
AT3G62410.1	CP12 domain-containing protein 2				#NUM!
AT3G62240.1	RING/U-box superfamily protein				#NUM!
AT3G62010.1	unknown protein; LOCATED IN: cellular_component unknown; EXPRESSED IN: 23 plant structures; EXPRESSED DURING: 15 growth stages; Has 553 Blast hits to 216 proteins in 93 species: Archae - 0; Bacteria - 124; Metazoa - 193; Fungi - 58; Pl				#NUM!
AT3G61830.1	auxin response factor 18				#NUM!
AT3G61760.1	DYNAMIN-like 1B				#NUM!
AT3G61600.1	POZ/BTB containin G-protein 1				#NUM!
AT3G61580.1	Fatty acid/sphingolipid desaturase				#NUM!
AT3G61480.1	Quinoprotein amine dehydrogenase, beta chain-like; RIC1-like guanyl-nucleotide exchange factor				#NUM!
AT3G61370.1	Protein of unknown function (DUF3245)				#NUM!
AT3G61260.1	Remorin family protein				#NUM!
AT3G61200.1	Thioesterase superfamily protein				#NUM!
AT3G61150.1	homeodomain GLABROUS 1				#NUM!
AT3G61140.1	26S proteasome, regulatory subunit Rpn7;Proteasome component (PCI) domain				#NUM!
AT3G61040.1	cytochrome P450, family 76, subfamily C, polypeptide 7				#NUM!
AT3G60960.1	Tetratricopeptide repeat (TPR)-like superfamily protein				#NUM!
AT3G60830.1	actin-related protein 7				#NUM!
AT3G60420.1	Phosphoglycerate mutase family protein				#NUM!
AT3G60370.1	FKBP-like peptidyl-prolyl cis-trans isomerase family protein				#NUM!
AT3G59990.1	methionine aminopeptidase 2B				#NUM!
AT3G59980.1	Nucleic acid-binding, OB-fold-like protein				#NUM!
AT3G59820.1	LETM1-like protein				#NUM!
AT3G58660.1	Ribosomal protein L1p/L10e family				#NUM!
AT3G58640.1	Mitogen activated protein kinase kinase kinase-related				#NUM!
AT3G58580.1	DNAse I-like superfamily protein				#NUM!
AT3G58560.1	DNAse I-like superfamily protein				#NUM!
AT3G58460.1	RHOMBOID-like protein 15				#NUM!
AT3G58060.1	Cation efflux family protein				#NUM!
AT3G57490.1	Ribosomal protein S5 family protein				#NUM!
AT3G57350.1	Nucleoporin interacting component (Nup93/Nic96-like) family protein				#NUM!
AT3G57330.1	autoinhibited Ca2+-ATPase 11				#NUM!
AT3G57020.1	Calcium-dependent phosphotriesterase superfamily protein				#NUM!
AT3G56630.1	cytochrome P450, family 94, subfamily D, polypeptide 2				#NUM!
AT3G55560.1	AT-hook protein of GA feedback 2				#NUM!
AT3G55460.1	SC35-like splicing factor 30				#NUM!
AT3G55330.1	PsbP-like protein 1				#NUM!
AT3G55120.1	Chalcone-flavanone isomerase family protein				#NUM!
AT3G55040.1	glutathione transferase lambda 2				#NUM!
AT3G54870.1	Armadillo/beta-catenin repeat family protein / kinesin motor family protein				#NUM!
AT3G54860.1	Sec1/munc18-like (SM) proteins superfamily				#NUM!
AT3G54840.1	Ras-related small GTP-binding family protein				#NUM!
AT3G54670.1	Structural maintenance of chromosomes (SMC) family protein				#NUM!
AT3G54300.1	vesicle-associated membrane protein 727				#NUM!
AT3G54200.1	Late embryogenesis abundant (LEA) hydroxyproline-rich glycoprotein family				#NUM!
AT3G54030.1	Protein kinase protein with tetratricopeptide repeat domain				#NUM!
AT3G53040.1	late embryogenesis abundant protein, putative / LEA protein, putative				#NUM!
AT3G52660.1	RNA-binding (RRM/RBD/RNP motifs) family protein				#NUM!
AT3G51890.1	Clathrin light chain protein				#NUM!
AT3G51880.1	high mobility group B1				#NUM!
AT3G51560.1	Disease resistance protein (TIR-NBS-LRR class) family				#NUM!
AT3G51460.1	Phosphoinositide phosphatase family protein				#NUM!
AT3G51310.1	VPS35 homolog C				#NUM!
AT3G51250.1	Senescence/dehydration-associated protein-related				#NUM!
AT3G51130.1	unknown protein; CONTAINS InterPro DOMAIN/s: Uncharacterised protein family UPF0183 (InterPro:IPR005373); Has 269 Blast hits to 265 proteins in 123 species: Archae - 0; Bacteria - 0; Metazoa - 131; Fungi - 82; Plants - 37; Viruses - 0;				#NUM!
AT3G50980.1	dehydrin xero 1				#NUM!
AT3G50380.1	Protein of unknown function (DUF1162)				#NUM!
AT3G50240.1	ATP binding microtubule motor family protein				#NUM!
AT3G50080.1	VIER F-box proteine 2				#NUM!
AT3G49960.1	Peroxidase superfamily protein				#NUM!
AT3G49725.1	GTP-binding protein, HflX				#NUM!
AT3G49320.1	Metal-dependent protein hydrolase				#NUM!
AT3G49160.1	pyruvate kinase family protein				#NUM!
AT3G48710.1	DEK domain-containing chromatin associated protein				#NUM!
AT3G48170.1	aldehyde dehydrogenase 10A9				#NUM!
AT3G48040.1	RHO-related protein from plants 10				#NUM!
AT3G47800.1	Galactose mutarotase-like superfamily protein				#NUM!
AT3G47630.1	FUNCTIONS IN: molecular_function unknown; INVOLVED IN: biological_process unknown; LOCATED IN: endomembrane system; EXPRESSED IN: 21 plant structures; EXPRESSED DURING: 13 growth stages; CONTAINS InterPro DOMAIN/s: Mitochondrial matrix				#NUM!
AT3G47300.1	SELT-like protein precursor				#NUM!
AT3G47120.1	RNA recognition motif (RRM)-containing protein				#NUM!
AT3G46960.1	RNA helicase, ATP-dependent, SK12/DOB1 protein				#NUM!
AT3G46630.1	Protein of unknown function (DUF3223)				#NUM!
AT3G46460.1	ubiquitin-conjugating enzyme 13				#NUM!
AT3G46430.1	unknown protein; FUNCTIONS IN: molecular_function unknown; INVOLVED IN: biological_process unknown; LOCATED IN: mitochondrion, mitochondrial respiratory chain complex III; EXPRESSED IN: 25 plant structures; EXPRESSED DURING: 15 growth				#NUM!
AT3G46220.1	unknown protein; CONTAINS InterPro DOMAIN/s: Protein of unknown function DUF2042 (InterPro:IPR018611); Has 559 Blast hits to 533 proteins in 154 species: Archae - 3; Bacteria - 32; Metazoa - 305; Fungi - 42; Plants - 50; Viruses - 3; O				#NUM!
AT3G46100.1	Histidyl-tRNA synthetase 1				#NUM!
AT3G46010.1	actin depolymerizing factor 1				#NUM!
AT3G45970.1	expansin-like A1				#NUM!
AT3G45860.1	cysteine-rich RLK (RECEPTOR-like protein kinase) 4				#NUM!
AT3G45770.1	Polyketide synthase, enoylreductase family protein				#NUM!
AT3G45010.1	serine carboxypeptidase-like 48				#NUM!
AT3G44750.1	histone deacetylase 3				#NUM!
AT3G44740.1	Class II aaRS and biotin synthetases superfamily protein				#NUM!
AT3G44320.1	nitrilase 3				#NUM!
AT3G43250.1	Family of unknown function (DUF572)				#NUM!
AT3G42790.1	alfin-like 3				#NUM!
AT3G33530.1	Transducin family protein / WD-40 repeat family protein				#NUM!
AT3G29200.1	chorismate mutase 1				#NUM!
AT3G29160.1	SNF1 kinase homolog 11				#NUM!
AT3G28740.1	Cytochrome P450 superfamily protein				#NUM!
AT3G28040.1	Leucine-rich receptor-like protein kinase family protein				#NUM!
AT3G27820.1	monodehydroascorbate reductase 4				#NUM!
AT3G27770.1	unknown protein; FUNCTIONS IN: molecular_function unknown; INVOLVED IN: biological_process unknown; LOCATED IN: endomembrane system; EXPRESSED IN: 22 plant structures; EXPRESSED DURING: 13 growth stages; BEST Arabidopsis thaliana prote				#NUM!
AT3G27750.1	FUNCTIONS IN: molecular_function unknown; INVOLVED IN: biological_process unknown; LOCATED IN: chloroplast; EXPRESSED IN: 16 plant structures; EXPRESSED DURING: 12 growth stages; BEST Arabidopsis thaliana protein match is: Vacuolar sor				#NUM!
AT3G27390.1	unknown protein; FUNCTIONS IN: molecular_function unknown; INVOLVED IN: biological_process unknown; LOCATED IN: plasma membrane; EXPRESSED IN: 23 plant structures; EXPRESSED DURING: 13 growth stages; BEST Arabidopsis thaliana protein m				#NUM!
AT3G27350.1	unknown protein; FUNCTIONS IN: molecular_function unknown; INVOLVED IN: biological_process unknown; LOCATED IN: plasma membrane; EXPRESSED IN: 24 plant structures; EXPRESSED DURING: 15 growth stages; BEST Arabidopsis thaliana protein m				#NUM!
AT3G27325.1	hydrolases, acting on ester bonds				#NUM!
AT3G27240.1	Cytochrome C1 family				#NUM!
AT3G27110.1	Peptidase family M48 family protein				#NUM!
AT3G26730.1	RING/U-box superfamily protein				#NUM!
AT3G26410.1	methyltransferases;nucleic acid binding				#NUM!
AT3G26380.1	Melibiase family protein				#NUM!
AT3G26070.1	Plastid-lipid associated protein PAP / fibrillin family protein				#NUM!
AT3G26030.1	serine/threonine protein phosphatase 2A 55 kDa regulatory subunit B prime delta				#NUM!
AT3G25480.1	Rhodanese/Cell cycle control phosphatase superfamily protein				#NUM!
AT3G25470.1	bacterial hemolysin-related				#NUM!
AT3G25140.1	Nucleotide-diphospho-sugar transferases superfamily protein				#NUM!
AT3G24503.1	aldehyde dehydrogenase 2C4				#NUM!
AT3G24300.1	ammonium transporter 1;3				#NUM!
AT3G24090.1	glutamine-fructose-6-phosphate transaminase (isomerizing)s;sugar binding;transaminases				#NUM!
AT3G24080.1	KRR1 family protein				#NUM!
AT3G23830.1	glycine-rich RNA-binding protein 4				#NUM!
AT3G23730.1	xyloglucan endotransglucosylase/hydrolase 16				#NUM!
AT3G23660.1	Sec23/Sec24 protein transport family protein				#NUM!
AT3G23560.1	MATE efflux family protein				#NUM!
AT3G23510.1	Cyclopropane-fatty-acyl-phospholipid synthase				#NUM!
AT3G23450.1	unknown protein; FUNCTIONS IN: molecular_function unknown; INVOLVED IN: biological_process unknown; LOCATED IN: endomembrane system; EXPRESSED IN: 14 plant structures; EXPRESSED DURING: 8 growth stages; Has 694543 Blast hits to 47111 p				#NUM!
AT3G22980.1	Ribosomal protein S5/Elongation factor G/III/V family protein				#NUM!
AT3G22910.1	ATPase E1-E2 type family protein / haloacid dehalogenase-like hydrolase family protein				#NUM!
AT3G22840.1	Chlorophyll A-B binding family protein				#NUM!
AT3G22620.1	Bifunctional inhibitor/lipid-transfer protein/seed storage 2S albumin superfamily protein				#NUM!
AT3G22590.1	PLANT HOMOLOGOUS TO PARAFIBROMIN				#NUM!
AT3G22500.1	Seed maturation protein				#NUM!
AT3G22490.1	Seed maturation protein				#NUM!
AT3G22370.1	alternative oxidase 1A				#NUM!
AT3G22300.1	ribosomal protein S10				#NUM!
AT3G22120.1	cell wall-plasma membrane linker protein				#NUM!
AT3G21865.1	peroxin 22				#NUM!
AT3G21500.1	1-deoxy-D-xylulose 5-phosphate synthase 1				#NUM!
AT3G21090.1	ABC-2 type transporter family protein				#NUM!
AT3G20800.1	Cell differentiation, Rcd1-like protein				#NUM!
AT3G20320.1	trigalactosyldiacylglycerol2				#NUM!
AT3G20290.1	EPS15 homology domain 1				#NUM!
AT3G20250.1	pumilio 5				#NUM!
AT3G20230.1	Ribosomal L18p/L5e family protein				#NUM!
AT3G19960.1	myosin 1				#NUM!
AT3G19920.1	unknown protein; BEST Arabidopsis thaliana protein match is: unknown protein (TAIR:AT5G64230.1); Has 217 Blast hits to 217 proteins in 16 species: Archae - 0; Bacteria - 2; Metazoa - 0; Fungi - 0; Plants - 215; Viruses - 0; Other Eukar				#NUM!
AT3G19870.1	unknown protein; Has 84 Blast hits to 64 proteins in 35 species: Archae - 0; Bacteria - 0; Metazoa - 31; Fungi - 0; Plants - 24; Viruses - 0; Other Eukaryotes - 29 (source: NCBI BLink).				#NUM!
AT3G19340.1	Protein of unknown function (DUF3754)				#NUM!
AT3G19240.1	Vacuolar import/degradation, Vid27-related protein				#NUM!
AT3G18870.1	Mitochondrial transcription termination factor family protein				#NUM!
AT3G18860.1	transducin family protein / WD-40 repeat family protein				#NUM!
AT3G18830.1	polyol/monosaccharide transporter 5				#NUM!
AT3G18760.1	Translation elongation factor EF1B/ribosomal protein S6 family protein				#NUM!
AT3G18600.1	P-loop containing nucleoside triphosphate hydrolases superfamily protein				#NUM!
AT3G18570.1	Oleosin family protein				#NUM!
AT3G18480.1	CCAAT-displacement protein alternatively spliced product				#NUM!
AT3G18420.1	Protein prenylyltransferase superfamily protein				#NUM!
AT3G17780.1	FUNCTIONS IN: molecular_function unknown; INVOLVED IN: intracellular protein transport; LOCATED IN: endomembrane system, integral to membrane, endoplasmic reticulum; EXPRESSED IN: 23 plant structures; EXPRESSED DURING: 13 growth stages				#NUM!
AT3G17770.1	Dihydroxyacetone kinase				#NUM!
AT3G17430.1	Nucleotide-sugar transporter family protein				#NUM!
AT3G16830.1	TOPLESS-related 2				#NUM!
AT3G16370.1	GDSL-like Lipase/Acylhydrolase superfamily protein				#NUM!
AT3G16060.1	ATP binding microtubule motor family protein				#NUM!
AT3G15980.1	Coatomer, beta' subunit				#NUM!
AT3G15850.1	fatty acid desaturase 5				#NUM!
AT3G15810.1	Protein of unknown function (DUF567)				#NUM!
AT3G15260.1	Protein phosphatase 2C family protein				#NUM!
AT3G15010.1	RNA-binding (RRM/RBD/RNP motifs) family protein				#NUM!
AT3G14930.1	Uroporphyrinogen decarboxylase				#NUM!
AT3G14610.1	cytochrome P450, family 72, subfamily A, polypeptide 7				#NUM!
AT3G14470.1	NB-ARC domain-containing disease resistance protein				#NUM!
AT3G14460.1	LRR and NB-ARC domains-containing disease resistance protein				#NUM!
AT3G14205.1	Phosphoinositide phosphatase family protein				#NUM!
AT3G14130.1	Aldolase-type TIM barrel family protein				#NUM!
AT3G14010.1	CTC-interacting domain 4				#NUM!
AT3G13860.1	heat shock protein 60-3A				#NUM!
AT3G13772.1	transmembrane nine 7				#NUM!
AT3G13670.1	Protein kinase family protein				#NUM!
AT3G13330.1	proteasome activating protein 200				#NUM!
AT3G13290.1	varicose-related				#NUM!
AT3G13226.1	regulatory protein RecX family protein				#NUM!
AT3G13224.1	RNA-binding (RRM/RBD/RNP motifs) family protein				#NUM!
AT3G13110.1	serine acetyltransferase 2;2				#NUM!
AT3G12670.1	CTP synthase family protein				#NUM!
AT3G12640.1	RNA binding (RRM/RBD/RNP motifs) family protein				#NUM!
AT3G12400.1	Ubiquitin-conjugating enzyme/RWD-like protein				#NUM!
AT3G12010.1	FUNCTIONS IN: molecular_function unknown; INVOLVED IN: biological_process unknown; EXPRESSED IN: sperm cell, cultured cell; CONTAINS InterPro DOMAIN/s: Colon cancer-associated Mic1-like (InterPro:IPR009755); Has 30201 Blast hits to 173				#NUM!
AT3G11780.1	MD-2-related lipid recognition domain-containing protein / ML domain-containing protein				#NUM!
AT3G11340.1	UDP-Glycosyltransferase superfamily protein				#NUM!
AT3G11270.1	Mov34/MPN/PAD-1 family protein				#NUM!
AT3G11170.1	fatty acid desaturase 7				#NUM!
AT3G11070.1	Outer membrane OMP85 family protein				#NUM!
AT3G10840.1	alpha/beta-Hydrolases superfamily protein				#NUM!
AT3G10640.1	SNF7 family protein				#NUM!
AT3G10540.1	3-phosphoinositide-dependent protein kinase				#NUM!
AT3G10490.1	NAC domain containing protein 52				#NUM!
AT3G10260.1	Reticulon family protein				#NUM!
AT3G10130.1	SOUL heme-binding family protein				#NUM!
AT3G10116.1	COBRA-like extracellular glycosyl-phosphatidyl inositol-anchored protein family				#NUM!
AT3G10070.1	TBP-associated factor 12				#NUM!
AT3G09940.1	monodehydroascorbate reductase				#NUM!
AT3G09740.1	syntaxin of plants 71				#NUM!
AT3G09580.1	FAD/NAD(P)-binding oxidoreductase family protein				#NUM!
AT3G09350.1	Fes1A				#NUM!
AT3G09300.1	OSBP(oxysterol binding protein)-related protein 3B				#NUM!
AT3G08920.1	Rhodanese/Cell cycle control phosphatase superfamily protein				#NUM!
AT3G07950.1	rhomboid protein-related				#NUM!
AT3G07870.1	F-box and associated interaction domains-containing protein				#NUM!
AT3G07640.1	unknown protein; Has 27 Blast hits to 27 proteins in 10 species: Archae - 0; Bacteria - 0; Metazoa - 0; Fungi - 0; Plants - 27; Viruses - 0; Other Eukaryotes - 0 (source: NCBI BLink).				#NUM!
AT3G07460.1	Protein of unknown function, DUF538				#NUM!
AT3G07220.1	SMAD/FHA domain-containing protein				#NUM!
AT3G06960.1	pigment defective 320				#NUM!
AT3G06920.1	Tetratricopeptide repeat (TPR)-like superfamily protein				#NUM!
AT3G06790.1	plastid developmental protein DAG, putative				#NUM!
AT3G06670.1	binding				#NUM!
AT3G06610.1	DNA-binding enhancer protein-related				#NUM!
AT3G06530.1	ARM repeat superfamily protein				#NUM!
AT3G06480.1	DEAD box RNA helicase family protein				#NUM!
AT3G06250.1	FAR1-related sequence 7				#NUM!
AT3G06010.1	Homeotic gene regulator				#NUM!
AT3G05580.1	Calcineurin-like metallo-phosphoesterase superfamily protein				#NUM!
AT3G05420.1	acyl-CoA binding protein 4				#NUM!
AT3G05290.1	peroxisomal adenine nucleotide carrier 1				#NUM!
AT3G05230.1	Signal peptidase subunit				#NUM!
AT3G05090.1	Transducin/WD40 repeat-like superfamily protein				#NUM!
AT3G05000.1	Transport protein particle (TRAPP) component				#NUM!
AT3G04910.1	with no lysine (K) kinase 1				#NUM!
AT3G04880.1	DNA-damage-repair/toleration protein (DRT102)				#NUM!
AT3G04770.1	40s ribosomal protein SA B				#NUM!
AT3G04680.1	CLP-similar protein 3				#NUM!
AT3G04480.1	endoribonucleases				#NUM!
AT3G04080.1	apyrase 1				#NUM!
AT3G03980.1	NAD(P)-binding Rossmann-fold superfamily protein				#NUM!
AT3G03470.1	cytochrome P450, family 87, subfamily A, polypeptide 9				#NUM!
AT3G03305.1	Calcineurin-like metallo-phosphoesterase superfamily protein				#NUM!
AT3G03220.1	expansin A13				#NUM!
AT3G03120.1	ADP-ribosylation factor B1C				#NUM!
AT3G03110.1	exportin 1B				#NUM!
AT3G03090.1	vacuolar glucose transporter 1				#NUM!
AT3G02920.1	Replication protein A, subunit RPA32				#NUM!
AT3G02880.1	Leucine-rich repeat protein kinase family protein				#NUM!
AT3G02740.1	Eukaryotic aspartyl protease family protein				#NUM!
AT3G02610.1	Plant stearoyl-acyl-carrier-protein desaturase family protein				#NUM!
AT3G02490.1	Pentatricopeptide repeat (PPR) superfamily protein				#NUM!
AT3G02320.1	N2,N2-dimethylguanosine tRNA methyltransferase				#NUM!
AT3G02220.1	unknown protein; CONTAINS InterPro DOMAIN/s: Protein of unknown function DUF2039 (InterPro:IPR019351); Has 215 Blast hits to 215 proteins in 94 species: Archae - 2; Bacteria - 2; Metazoa - 125; Fungi - 4; Plants - 38; Viruses - 0; Othe				#NUM!
AT3G02200.2	Proteasome component (PCI) domain protein				#NUM!
AT3G01970.1	WRKY DNA-binding protein 45				#NUM!
AT3G01520.1	Adenine nucleotide alpha hydrolases-like superfamily protein				#NUM!
AT3G01380.1	transferases;sulfuric ester hydrolases;catalytics;transferases				#NUM!
AT3G01340.1	Transducin/WD40 repeat-like superfamily protein				#NUM!
AT3G01310.1	Phosphoglycerate mutase-like family protein				#NUM!
AT3G01200.1	PPDK regulatory protein 2				#NUM!
AT3G01150.1	polypyrimidine tract-binding protein 1				#NUM!
AT3G01060.1	unknown protein; Has 640 Blast hits to 638 proteins in 201 species: Archae - 0; Bacteria - 293; Metazoa - 0; Fungi - 71; Plants - 72; Viruses - 0; Other Eukaryotes - 204 (source: NCBI BLink).				#NUM!
AT2G48140.1	Bifunctional inhibitor/lipid-transfer protein/seed storage 2S albumin superfamily protein				#NUM!
AT2G47990.1	transducin family protein / WD-40 repeat family protein				#NUM!
AT2G47980.1	sister-chromatid cohesion protein 3				#NUM!
AT2G47840.1	Uncharacterised conserved protein ycf60				#NUM!
AT2G47830.1	Cation efflux family protein				#NUM!
AT2G47800.1	multidrug resistance-associated protein 4				#NUM!
AT2G47770.1	TSPO(outer membrane tryptophan-rich sensory protein)-related				#NUM!
AT2G47380.1	Cytochrome c oxidase subunit Vc family protein				#NUM!
AT2G47240.1	AMP-dependent synthetase and ligase family protein				#NUM!
AT2G47020.1	Peptide chain release factor 1				#NUM!
AT2G46950.1	cytochrome P450, family 709, subfamily B, polypeptide 2				#NUM!
AT2G46915.1	Protein of unknown function (DUF3754)				#NUM!
AT2G46800.1	zinc transporter of Arabidopsis thaliana				#NUM!
AT2G46740.1	D-arabinono-1,4-lactone oxidase family protein				#NUM!
AT2G46560.1	transducin family protein / WD-40 repeat family protein				#NUM!
AT2G46370.1	Auxin-responsive GH3 family protein				#NUM!
AT2G46290.1	Transducin/WD40 repeat-like superfamily protein				#NUM!
AT2G46090.1	Diacylglycerol kinase family protein				#NUM!
AT2G45560.1	cytochrome P450, family 76, subfamily C, polypeptide 1				#NUM!
AT2G45430.1	AT-hook motif nuclear-localized protein 22				#NUM!
AT2G45400.1	NAD(P)-binding Rossmann-fold superfamily protein				#NUM!
AT2G44920.1	Tetratricopeptide repeat (TPR)-like superfamily protein				#NUM!
AT2G44790.1	uclacyanin 2				#NUM!
AT2G44270.1	repressor of lrx1				#NUM!
AT2G44100.1	guanosine nucleotide diphosphate dissociation inhibitor 1				#NUM!
AT2G43980.1	inositol 1,3,4-trisphosphate 5/6-kinase 4				#NUM!
AT2G43945.1	unknown protein; LOCATED IN: chloroplast; BEST Arabidopsis thaliana protein match is: unknown protein (TAIR:AT3G59870.1); Has 292 Blast hits to 292 proteins in 84 species: Archae - 0; Bacteria - 122; Metazoa - 0; Fungi - 0; Plants - 46				#NUM!
AT2G43630.1	FUNCTIONS IN: molecular_function unknown; INVOLVED IN: biological_process unknown; LOCATED IN: chloroplast thylakoid membrane, chloroplast, nucleus, chloroplast envelope; EXPRESSED IN: 22 plant structures; EXPRESSED DURING: 13 growth s				#NUM!
AT2G43620.1	Chitinase family protein				#NUM!
AT2G43590.1	Chitinase family protein				#NUM!
AT2G43235.1	unknown protein; FUNCTIONS IN: molecular_function unknown; INVOLVED IN: biological_process unknown; LOCATED IN: chloroplast; EXPRESSED IN: 22 plant structures; EXPRESSED DURING: 13 growth stages; Has 41 Blast hits to 41 proteins in 16				#NUM!
AT2G43180.1	Phosphoenolpyruvate carboxylase family protein				#NUM!
AT2G43020.1	polyamine oxidase 2				#NUM!
AT2G42710.1	Ribosomal protein L1p/L10e family				#NUM!
AT2G42700.1	FUNCTIONS IN: molecular_function unknown; INVOLVED IN: vesicle-mediated transport, vesicle docking involved in exocytosis; LOCATED IN: cellular_component unknown; EXPRESSED IN: 22 plant structures; EXPRESSED DURING: 14 growth stages; C				#NUM!
AT2G42620.1	RNI-like superfamily protein				#NUM!
AT2G42580.1	tetratricopetide-repeat thioredoxin-like 3				#NUM!
AT2G42070.1	nudix hydrolase homolog 23				#NUM!
AT2G41770.1	Protein of unknown function (DUF288)				#NUM!
AT2G41540.1	6-phosphogluconate dehydrogenase family protein				#NUM!
AT2G41460.1	apurinic endonuclease-redox protein				#NUM!
AT2G41260.1	glycine-rich protein / late embryogenesis abundant protein (M17)				#NUM!
AT2G41160.1	Ubiquitin-associated (UBA) protein				#NUM!
AT2G40810.1	homolog of yeast autophagy 18C				#NUM!
AT2G40590.1	Ribosomal protein S26e family protein				#NUM!
AT2G40190.1	UDP-Glycosyltransferase superfamily protein				#NUM!
AT2G40170.1	Stress induced protein				#NUM!
AT2G40100.1	light harvesting complex photosystem II				#NUM!
AT2G39900.1	GATA type zinc finger transcription factor family protein				#NUM!
AT2G39810.1	ubiquitin-protein ligases				#NUM!
AT2G39805.1	Integral membrane Yip1 family protein				#NUM!
AT2G39795.1	Mitochondrial glycoprotein family protein				#NUM!
AT2G39730.2	rubisco activase				#NUM!
AT2G39570.1	ACT domain-containing protein				#NUM!
AT2G39310.1	jacalin-related lectin 22				#NUM!
AT2G39190.1	Protein kinase superfamily protein				#NUM!
AT2G39130.1	Transmembrane amino acid transporter family protein				#NUM!
AT2G39090.1	tetratricopeptide repeat (TPR)-containing protein				#NUM!
AT2G38610.1	RNA-binding KH domain-containing protein				#NUM!
AT2G38490.1	CBL-interacting protein kinase 22				#NUM!
AT2G38170.1	cation exchanger 1				#NUM!
AT2G38120.1	Transmembrane amino acid transporter family protein				#NUM!
AT2G38025.1	Cysteine proteinases superfamily protein				#NUM!
AT2G37920.1	copper ion transmembrane transporters				#NUM!
AT2G37640.1	Barwin-like endoglucanases superfamily protein				#NUM!
AT2G37340.1	arginine/serine-rich zinc knuckle-containing protein 33				#NUM!
AT2G37190.1	Ribosomal protein L11 family protein				#NUM!
AT2G37040.1	PHE ammonia lyase 1				#NUM!
AT2G36870.1	xyloglucan endotransglucosylase/hydrolase 32				#NUM!
AT2G36810.1	ARM repeat superfamily protein				#NUM!
AT2G36620.1	ribosomal protein L24				#NUM!
AT2G36080.1	AP2/B3-like transcriptional factor family protein				#NUM!
AT2G35920.1	RNA helicase family protein				#NUM!
AT2G35720.1	DNAJ heat shock N-terminal domain-containing protein				#NUM!
AT2G35630.1	ARM repeat superfamily protein				#NUM!
AT2G35120.1	Single hybrid motif superfamily protein				#NUM!
AT2G35100.1	Exostosin family protein				#NUM!
AT2G35075.1	unknown protein; Has 30201 Blast hits to 17322 proteins in 780 species: Archae - 12; Bacteria - 1396; Metazoa - 17338; Fungi - 3422; Plants - 5037; Viruses - 0; Other Eukaryotes - 2996 (source: NCBI BLink).				#NUM!
AT2G34660.1	multidrug resistance-associated protein 2				#NUM!
AT2G34560.1	P-loop containing nucleoside triphosphate hydrolases superfamily protein				#NUM!
AT2G34510.1	Protein of unknown function, DUF642				#NUM!
AT2G34160.1	Alba DNA/RNA-binding protein				#NUM!
AT2G33630.1	NAD(P)-binding Rossmann-fold superfamily protein				#NUM!
AT2G33450.1	Ribosomal L28 family				#NUM!
AT2G33430.1	differentiation and greening-like 1				#NUM!
AT2G33330.1	plasmodesmata-located protein 3				#NUM!
AT2G33210.1	heat shock protein 60-2				#NUM!
AT2G32850.1	Protein kinase superfamily protein				#NUM!
AT2G32700.1	LEUNIG_homolog				#NUM!
AT2G32600.1	hydroxyproline-rich glycoprotein family protein				#NUM!
AT2G32540.1	cellulose synthase-like B4				#NUM!
AT2G32440.1	ent-kaurenoic acid hydroxylase 2				#NUM!
AT2G32150.1	Haloacid dehalogenase-like hydrolase (HAD) superfamily protein				#NUM!
AT2G31955.1	cofactor of nitrate reductase and xanthine dehydrogenase 2				#NUM!
AT2G31800.1	Integrin-linked protein kinase family				#NUM!
AT2G31570.1	glutathione peroxidase 2				#NUM!
AT2G31350.1	glyoxalase 2-5				#NUM!
AT2G31340.1	embryo defective 1381				#NUM!
AT2G31190.1	Protein of unknown function, DUF647				#NUM!
AT2G31040.1	ATP synthase protein I -related				#NUM!
AT2G30880.1	Pleckstrin homology (PH) domain-containing protein				#NUM!
AT2G30870.1	glutathione S-transferase PHI 10				#NUM!
AT2G30730.1	Protein kinase superfamily protein				#NUM!
AT2G30390.1	ferrochelatase 2				#NUM!
AT2G30210.1	laccase 3				#NUM!
AT2G29900.1	Presenilin-2				#NUM!
AT2G29700.1	pleckstrin homologue 1				#NUM!
AT2G29560.1	cytosolic enolase				#NUM!
AT2G29500.1	HSP20-like chaperones superfamily protein				#NUM!
AT2G29200.1	pumilio 1				#NUM!
AT2G29190.1	pumilio 2				#NUM!
AT2G28800.1	63 kDa inner membrane family protein				#NUM!
AT2G28670.1	Disease resistance-responsive (dirigent-like protein) family protein				#NUM!
AT2G28620.1	P-loop containing nucleoside triphosphate hydrolases superfamily protein				#NUM!
AT2G28430.1	unknown protein; Has 28 Blast hits to 28 proteins in 12 species: Archae - 0; Bacteria - 0; Metazoa - 0; Fungi - 0; Plants - 28; Viruses - 0; Other Eukaryotes - 0 (source: NCBI BLink).				#NUM!
AT2G28290.1	P-loop containing nucleoside triphosphate hydrolases superfamily protein				#NUM!
AT2G28080.1	UDP-Glycosyltransferase superfamily protein				#NUM!
AT2G27900.1	CONTAINS InterPro DOMAIN/s: Protein of unknown function DUF2451, C-terminal (InterPro:IPR019514), Vacuolar protein sorting-associated protein 54 (InterPro:IPR019515); Has 316 Blast hits to 252 proteins in 92 species: Archae - 0; Bacter				#NUM!
AT2G27520.1	F-box and associated interaction domains-containing protein				#NUM!
AT2G27510.1	ferredoxin 3				#NUM!
AT2G27470.1	nuclear factor Y, subunit B11				#NUM!
AT2G27460.1	sec23/sec24 transport family protein				#NUM!
AT2G27200.1	P-loop containing nucleoside triphosphate hydrolases superfamily protein				#NUM!
AT2G27100.1	C2H2 zinc-finger protein SERRATE (SE)				#NUM!
AT2G27020.1	20S proteasome alpha subunit G1				#NUM!
AT2G26900.1	Sodium Bile acid symporter family				#NUM!
AT2G26730.1	Leucine-rich repeat protein kinase family protein				#NUM!
AT2G26320.1	AGAMOUS-like 33				#NUM!
AT2G26140.1	FTSH protease 4				#NUM!
AT2G25730.1	unknown protein; Has 157 Blast hits to 144 proteins in 62 species: Archae - 0; Bacteria - 0; Metazoa - 101; Fungi - 0; Plants - 35; Viruses - 0; Other Eukaryotes - 21 (source: NCBI BLink).				#NUM!
AT2G25530.1	AFG1-like ATPase family protein				#NUM!
AT2G25430.1	epsin N-terminal homology (ENTH) domain-containing protein / clathrin assembly protein-related				#NUM!
AT2G25310.1	Protein of unknown function (DUF2012)				#NUM!
AT2G25170.1	chromatin remodeling factor CHD3 (PICKLE)				#NUM!
AT2G25140.1	casein lytic proteinase B4				#NUM!
AT2G25110.1	stromal cell-derived factor 2-like protein precursor				#NUM!
AT2G25050.1	Actin-binding FH2 (Formin Homology) protein				#NUM!
AT2G24680.1	transcriptional factor B3 family protein				#NUM!
AT2G24520.1	H(+)-ATPase 5				#NUM!
AT2G24500.1	Zinc finger protein 622				#NUM!
AT2G24490.1	replicon protein A2				#NUM!
AT2G24440.1	selenium binding				#NUM!
AT2G24280.1	alpha/beta-Hydrolases superfamily protein				#NUM!
AT2G24050.1	MIF4G domain-containing protein / MA3 domain-containing protein				#NUM!
AT2G23380.1	SET domain-containing protein				#NUM!
AT2G22950.1	Cation transporter/ E1-E2 ATPase family protein				#NUM!
AT2G22920.1	serine carboxypeptidase-like 12				#NUM!
AT2G22370.1	unknown protein; Has 127 Blast hits to 127 proteins in 48 species: Archae - 0; Bacteria - 0; Metazoa - 87; Fungi - 0; Plants - 39; Viruses - 0; Other Eukaryotes - 1 (source: NCBI BLink).				#NUM!
AT2G22310.1	ubiquitin-specific protease 4				#NUM!
AT2G22300.1	signal responsive 1				#NUM!
AT2G21910.1	cytochrome P450, family 96, subfamily A, polypeptide 5				#NUM!
AT2G21880.1	RAB GTPase homolog 7A				#NUM!
AT2G21870.1	copper ion binding;cobalt ion binding;zinc ion binding				#NUM!
AT2G21480.1	Malectin/receptor-like protein kinase family protein				#NUM!
AT2G21440.1	RNA-binding (RRM/RBD/RNP motifs) family protein				#NUM!
AT2G21280.1	NAD(P)-binding Rossmann-fold superfamily protein				#NUM!
AT2G21190.1	ER lumen protein retaining receptor family protein				#NUM!
AT2G20930.1	SNARE-like superfamily protein				#NUM!
AT2G20900.1	diacylglycerol kinase 5				#NUM!
AT2G20790.1	clathrin adaptor complexes medium subunit family protein				#NUM!
AT2G20750.1	expansin B1				#NUM!
AT2G20710.1	Tetratricopeptide repeat (TPR)-like superfamily protein				#NUM!
AT2G20690.1	lumazine-binding family protein				#NUM!
AT2G20630.1	PP2C induced by AVRRPM1				#NUM!
AT2G19940.1	oxidoreductases, acting on the aldehyde or oxo group of donors, NAD or NADP as acceptor;copper ion binding				#NUM!
AT2G19800.1	myo-inositol oxygenase 2				#NUM!
AT2G19680.1	Mitochondrial ATP synthase subunit G protein				#NUM!
AT2G19650.1	Cysteine/Histidine-rich C1 domain family protein				#NUM!
AT2G19480.1	nucleosome assembly protein 1;2				#NUM!
AT2G18800.1	xyloglucan endotransglucosylase/hydrolase 21				#NUM!
AT2G18510.1	RNA-binding (RRM/RBD/RNP motifs) family protein				#NUM!
AT2G17830.1	F-box and associated interaction domains-containing protein				#NUM!
AT2G17790.1	VPS35 homolog A				#NUM!
AT2G17510.1	ribonuclease II family protein				#NUM!
AT2G17480.1	Seven transmembrane MLO family protein				#NUM!
AT2G17440.1	plant intracellular ras group-related LRR 5				#NUM!
AT2G17390.1	ankyrin repeat-containing 2B				#NUM!
AT2G17230.1	EXORDIUM like 5				#NUM!
AT2G17220.1	Protein kinase superfamily protein				#NUM!
AT2G16790.1	P-loop containing nucleoside triphosphate hydrolases superfamily protein				#NUM!
AT2G16060.1	hemoglobin 1				#NUM!
AT2G15090.1	3-ketoacyl-CoA synthase 8				#NUM!
AT2G14720.1	vacuolar sorting receptor 4				#NUM!
AT2G14120.1	dynamin related protein				#NUM!
AT2G13680.1	callose synthase 5				#NUM!
AT2G07772.1	unknown protein; Has 30201 Blast hits to 17322 proteins in 780 species: Archae - 12; Bacteria - 1396; Metazoa - 17338; Fungi - 3422; Plants - 5037; Viruses - 0; Other Eukaryotes - 2996 (source: NCBI BLink).				#NUM!
AT2G07741.1	ATPase, F0 complex, subunit A protein				#NUM!
AT2G07734.1	Alpha-L RNA-binding motif/Ribosomal protein S4 family protein				#NUM!
AT2G07727.1	Di-haem cytochrome, transmembrane;Cytochrome b/b6, C-terminal				#NUM!
AT2G07725.1	Ribosomal L5P family protein				#NUM!
AT2G07050.1	cycloartenol synthase 1				#NUM!
AT2G06210.1	binding				#NUM!
AT2G06025.1	Acyl-CoA N-acyltransferases (NAT) superfamily protein				#NUM!
AT2G05310.1	unknown protein; FUNCTIONS IN: molecular_function unknown; INVOLVED IN: biological_process unknown; LOCATED IN: chloroplast; BEST Arabidopsis thaliana protein match is: unknown protein (TAIR:AT4G13500.1); Has 50 Blast hits to 50 protei				#NUM!
AT2G05170.1	vacuolar protein sorting 11				#NUM!
AT2G05120.1	Nucleoporin, Nup133/Nup155-like				#NUM!
AT2G04690.1	Pyridoxamine 5'-phosphate oxidase family protein				#NUM!
AT2G04540.1	Beta-ketoacyl synthase				#NUM!
AT2G04115.1	Plant self-incompatibility protein S1 family				#NUM!
AT2G03440.1	nodulin-related protein 1				#NUM!
AT2G03390.1	uvrB/uvrC motif-containing protein				#NUM!
AT2G03270.1	DNA-binding protein, putative				#NUM!
AT2G03090.1	expansin A15				#NUM!
AT2G02980.1	Pentatricopeptide repeat (PPR) superfamily protein				#NUM!
AT2G02490.1	unknown protein; FUNCTIONS IN: molecular_function unknown; INVOLVED IN: biological_process unknown; LOCATED IN: endomembrane system; BEST Arabidopsis thaliana protein match is: unknown protein (TAIR:AT2G02498.1); Has 15354 Blast hits t				#NUM!
AT2G02120.1	Scorpion toxin-like knottin superfamily protein				#NUM!
AT2G01640.1	unknown protein; Has 51 Blast hits to 51 proteins in 21 species: Archae - 0; Bacteria - 0; Metazoa - 1; Fungi - 2; Plants - 41; Viruses - 0; Other Eukaryotes - 7 (source: NCBI BLink).				#NUM!
AT2G01540.1	Calcium-dependent lipid-binding (CaLB domain) family protein				#NUM!
AT2G01490.1	phytanoyl-CoA dioxygenase (PhyH) family protein				#NUM!
AT2G01110.1	Sec-independent periplasmic protein translocase				#NUM!
AT1G80810.1	Tudor/PWWP/MBT superfamily protein				#NUM!
AT1G80780.1	Polynucleotidyl transferase, ribonuclease H-like superfamily protein				#NUM!
AT1G80750.1	Ribosomal protein L30/L7 family protein				#NUM!
AT1G80670.1	Transducin/WD40 repeat-like superfamily protein				#NUM!
AT1G80660.1	H(+)-ATPase 9				#NUM!
AT1G80560.1	isopropylmalate dehydrogenase 2				#NUM!
AT1G80500.1	SNARE-like superfamily protein				#NUM!
AT1G80360.1	Pyridoxal phosphate (PLP)-dependent transferases superfamily protein				#NUM!
AT1G80350.1	P-loop containing nucleoside triphosphate hydrolases superfamily protein				#NUM!
AT1G80090.1	Cystathionine beta-synthase (CBS) family protein				#NUM!
AT1G79720.1	Eukaryotic aspartyl protease family protein				#NUM!
AT1G79630.1	Protein phosphatase 2C family protein				#NUM!
AT1G79390.1	unknown protein; Has 30201 Blast hits to 17322 proteins in 780 species: Archae - 12; Bacteria - 1396; Metazoa - 17338; Fungi - 3422; Plants - 5037; Viruses - 0; Other Eukaryotes - 2996 (source: NCBI BLink).				#NUM!
AT1G79350.1	RING/FYVE/PHD zinc finger superfamily protein				#NUM!
AT1G79330.1	metacaspase 5				#NUM!
AT1G78970.1	lupeol synthase 1				#NUM!
AT1G78850.1	D-mannose binding lectin protein with Apple-like carbohydrate-binding domain				#NUM!
AT1G78820.1	D-mannose binding lectin protein with Apple-like carbohydrate-binding domain				#NUM!
AT1G78370.1	glutathione S-transferase TAU 20				#NUM!
AT1G78140.1	S-adenosyl-L-methionine-dependent methyltransferases superfamily protein				#NUM!
AT1G77930.1	Chaperone DnaJ-domain superfamily protein				#NUM!
AT1G77840.1	Translation initiation factor IF2/IF5				#NUM!
AT1G77580.1	Plant protein of unknown function (DUF869)				#NUM!
AT1G77550.1	tubulin-tyrosine ligases;tubulin-tyrosine ligases				#NUM!
AT1G77180.1	chromatin protein family				#NUM!
AT1G77140.1	vacuolar protein sorting 45				#NUM!
AT1G77090.1	Mog1/PsbP/DUF1795-like photosystem II reaction center PsbP family protein				#NUM!
AT1G77030.1	hydrolases, acting on acid anhydrides, in phosphorus-containing anhydrides;ATP-dependent helicases;nucleic acid binding;ATP binding;RNA binding;helicases				#NUM!
AT1G76550.1	Phosphofructokinase family protein				#NUM!
AT1G76280.1	Tetratricopeptide repeat (TPR)-like superfamily protein				#NUM!
AT1G76050.1	Pseudouridine synthase family protein				#NUM!
AT1G75760.1	ER lumen protein retaining receptor family protein				#NUM!
AT1G75680.1	glycosyl hydrolase 9B7				#NUM!
AT1G75660.1	5'-3' exoribonuclease 3				#NUM!
AT1G75210.1	HAD-superfamily hydrolase, subfamily IG, 5'-nucleotidase				#NUM!
AT1G75010.1	GTP binding				#NUM!
AT1G74380.1	xyloglucan xylosyltransferase 5				#NUM!
AT1G73720.1	transducin family protein / WD-40 repeat family protein				#NUM!
AT1G73670.1	MAP kinase 15				#NUM!
AT1G73660.1	protein tyrosine kinase family protein				#NUM!
AT1G73650.1	Protein of unknown function (DUF1295)				#NUM!
AT1G73470.1	unknown protein; FUNCTIONS IN: molecular_function unknown; INVOLVED IN: biological_process unknown; LOCATED IN: chloroplast; EXPRESSED IN: 22 plant structures; EXPRESSED DURING: 13 growth stages; Has 72 Blast hits to 72 proteins in 35				#NUM!
AT1G73450.1	Protein kinase superfamily protein				#NUM!
AT1G72650.1	TRF-like 6				#NUM!
AT1G72560.1	ARM repeat superfamily protein				#NUM!
AT1G72480.1	Lung seven transmembrane receptor family protein				#NUM!
AT1G72440.1	CCAAT-binding factor				#NUM!
AT1G72410.1	COP1-interacting protein-related				#NUM!
AT1G72340.1	NagB/RpiA/CoA transferase-like superfamily protein				#NUM!
AT1G71920.1	HISTIDINE BIOSYNTHESIS 6B				#NUM!
AT1G71820.1	SEC6				#NUM!
AT1G71810.1	Protein kinase superfamily protein				#NUM!
AT1G71697.1	choline kinase 1				#NUM!
AT1G71460.1	Pentatricopeptide repeat (PPR-like) superfamily protein				#NUM!
AT1G71350.1	eukaryotic translation initiation factor SUI1 family protein				#NUM!
AT1G70980.1	Class II aminoacyl-tRNA and biotin synthetases superfamily protein				#NUM!
AT1G70510.1	KNOTTED-like from Arabidopsis thaliana 2				#NUM!
AT1G70100.1	unknown protein; BEST Arabidopsis thaliana protein match is: unknown protein (TAIR:AT1G24160.2); Has 3037 Blast hits to 2309 proteins in 344 species: Archae - 6; Bacteria - 672; Metazoa - 1089; Fungi - 230; Plants - 220; Viruses - 37;				#NUM!
AT1G69840.1	SPFH/Band 7/PHB domain-containing membrane-associated protein family				#NUM!
AT1G69720.1	heme oxygenase 3				#NUM!
AT1G69670.1	cullin 3B				#NUM!
AT1G69250.1	Nuclear transport factor 2 (NTF2) family protein with RNA binding (RRM-RBD-RNP motifs) domain				#NUM!
AT1G68910.1	WPP domain-interacting protein 2				#NUM!
AT1G68830.1	STT7 homolog STN7				#NUM!
AT1G68720.1	tRNA arginine adenosine deaminase				#NUM!
AT1G68540.1	NAD(P)-binding Rossmann-fold superfamily protein				#NUM!
AT1G68390.1	Core-2/I-branching beta-1,6-N-acetylglucosaminyltransferase family protein				#NUM!
AT1G68100.1	ZIP metal ion transporter family				#NUM!
AT1G67930.1	Golgi transport complex protein-related				#NUM!
AT1G67660.1	Restriction endonuclease, type II-like superfamily protein				#NUM!
AT1G67140.1	HEAT repeat-containing protein				#NUM!
AT1G66150.1	transmembrane kinase 1				#NUM!
AT1G66110.1	Family of unknown function (DUF577)				#NUM!
AT1G66070.1	Translation initiation factor eIF3 subunit				#NUM!
AT1G65590.1	beta-hexosaminidase 3				#NUM!
AT1G65320.1	Cystathionine beta-synthase (CBS) family protein				#NUM!
AT1G65090.1	unknown protein; BEST Arabidopsis thaliana protein match is: unknown protein (TAIR:AT5G36100.1); Has 1435 Blast hits to 1033 proteins in 192 species: Archae - 0; Bacteria - 61; Metazoa - 511; Fungi - 123; Plants - 100; Viruses - 42; Ot				#NUM!
AT1G64740.1	alpha-1 tubulin				#NUM!
AT1G64720.1	Polyketide cyclase/dehydrase and lipid transport superfamily protein				#NUM!
AT1G64650.1	Major facilitator superfamily protein				#NUM!
AT1G64520.1	regulatory particle non-ATPase 12A				#NUM!
AT1G64440.1	NAD(P)-binding Rossmann-fold superfamily protein				#NUM!
AT1G63900.1	E3 Ubiquitin ligase family protein				#NUM!
AT1G63880.1	Disease resistance protein (TIR-NBS-LRR class) family				#NUM!
AT1G63780.1	Ribosomal RNA processing Brix domain protein				#NUM!
AT1G63500.1	Protein kinase protein with tetratricopeptide repeat domain				#NUM!
AT1G62600.1	Flavin-binding monooxygenase family protein				#NUM!
AT1G62370.1	RING/U-box superfamily protein				#NUM!
AT1G62330.1	O-fucosyltransferase family protein				#NUM!
AT1G62080.1	unknown protein; BEST Arabidopsis thaliana protein match is: unknown protein (TAIR:AT1G62000.1); Has 118 Blast hits to 112 proteins in 34 species: Archae - 0; Bacteria - 43; Metazoa - 10; Fungi - 2; Plants - 36; Viruses - 0; Other Euka				#NUM!
AT1G62010.1	Mitochondrial transcription termination factor family protein				#NUM!
AT1G61730.1	DNA-binding storekeeper protein-related transcriptional regulator				#NUM!
AT1G61600.1	Protein of unknown function (DUF1262)				#NUM!
AT1G61250.1	secretory carrier 3				#NUM!
AT1G60850.1	DNA-directed RNA polymerase family protein				#NUM!
AT1G60810.1	ATP-citrate lyase A-2				#NUM!
AT1G60680.1	NAD(P)-linked oxidoreductase superfamily protein				#NUM!
AT1G60140.1	trehalose phosphate synthase				#NUM!
AT1G60000.1	RNA-binding (RRM/RBD/RNP motifs) family protein				#NUM!
AT1G59600.1	ZCW7				#NUM!
AT1G58602.1	LRR and NB-ARC domains-containing disease resistance protein				#NUM!
AT1G58440.1	FAD/NAD(P)-binding oxidoreductase family protein				#NUM!
AT1G58270.1	TRAF-like family protein				#NUM!
AT1G58200.1	MSCS-like 3				#NUM!
AT1G58180.1	beta carbonic anhydrase 6				#NUM!
AT1G56700.1	Peptidase C15, pyroglutamyl peptidase I-like				#NUM!
AT1G56580.1	Protein of unknown function, DUF538				#NUM!
AT1G56560.1	Plant neutral invertase family protein				#NUM!
AT1G56450.1	20S proteasome beta subunit G1				#NUM!
AT1G55900.1	Haloacid dehalogenase-like hydrolase (HAD) superfamily protein				#NUM!
AT1G55860.1	ubiquitin-protein ligase 1				#NUM!
AT1G55850.1	cellulose synthase like E1				#NUM!
AT1G55810.1	uridine kinase-like 3				#NUM!
AT1G55800.1	Domain of unknown function (DUF2431)				#NUM!
AT1G55510.1	branched-chain alpha-keto acid decarboxylase E1 beta subunit				#NUM!
AT1G55310.1	SC35-like splicing factor 33				#NUM!
AT1G55170.1	unknown protein; BEST Arabidopsis thaliana protein match is: unknown protein (TAIR:AT3G14750.1); Has 13439 Blast hits to 8993 proteins in 828 species: Archae - 344; Bacteria - 1469; Metazoa - 6958; Fungi - 1008; Plants - 683; Viruses -				#NUM!
AT1G54860.1	Glycoprotein membrane precursor GPI-anchored				#NUM!
AT1G54580.1	acyl carrier protein 2				#NUM!
AT1G54500.1	Rubredoxin-like superfamily protein				#NUM!
AT1G54350.1	ABC transporter family protein				#NUM!
AT1G54220.1	Dihydrolipoamide acetyltransferase, long form protein				#NUM!
AT1G54090.1	exocyst subunit exo70 family protein D2				#NUM!
AT1G53760.1	unknown protein; FUNCTIONS IN: molecular_function unknown; INVOLVED IN: biological_process unknown; LOCATED IN: mitochondrion, plasma membrane, plastid, membrane; EXPRESSED IN: 25 plant structures; EXPRESSED DURING: 13 growth stages; C				#NUM!
AT1G53590.1	Calcium-dependent lipid-binding (CaLB domain) family protein				#NUM!
AT1G53330.1	Pentatricopeptide repeat (PPR) superfamily protein				#NUM!
AT1G53165.1	Protein kinase superfamily protein				#NUM!
AT1G52930.1	Ribosomal RNA processing Brix domain protein				#NUM!
AT1G52740.1	histone H2A protein 9				#NUM!
AT1G52230.1	photosystem I subunit H2				#NUM!
AT1G52190.1	Major facilitator superfamily protein				#NUM!
AT1G52100.1	Mannose-binding lectin superfamily protein				#NUM!
AT1G51960.1	IQ-domain 27				#NUM!
AT1G51660.1	mitogen-activated protein kinase kinase 4				#NUM!
AT1G51600.1	ZIM-LIKE 2				#NUM!
AT1G51310.1	transferases;tRNA (5-methylaminomethyl-2-thiouridylate)-methyltransferases				#NUM!
AT1G51160.1	SNARE-like superfamily protein				#NUM!
AT1G50940.1	electron transfer flavoprotein alpha				#NUM!
AT1G50500.1	Membrane trafficking VPS53 family protein				#NUM!
AT1G50460.1	hexokinase-like 1				#NUM!
AT1G50170.1	sirohydrochlorin ferrochelatase B				#NUM!
AT1G50140.1	P-loop containing nucleoside triphosphate hydrolases superfamily protein				#NUM!
AT1G50000.1	methyltransferases				#NUM!
AT1G49590.1	C2H2 and C2HC zinc fingers superfamily protein				#NUM!
AT1G49040.1	stomatal cytokinesis defective / SCD1 protein (SCD1)				#NUM!
AT1G48490.1	Protein kinase superfamily protein				#NUM!
AT1G48440.1	B-cell receptor-associated 31-like				#NUM!
AT1G48320.1	Thioesterase superfamily protein				#NUM!
AT1G48300.1	unknown protein; FUNCTIONS IN: molecular_function unknown; INVOLVED IN: biological_process unknown; LOCATED IN: endomembrane system; EXPRESSED IN: 24 plant structures; EXPRESSED DURING: 15 growth stages; Has 96 Blast hits to 87 protein				#NUM!
AT1G48090.1	calcium-dependent lipid-binding family protein				#NUM!
AT1G47710.1	Serine protease inhibitor (SERPIN) family protein				#NUM!
AT1G45688.1	unknown protein; FUNCTIONS IN: molecular_function unknown; INVOLVED IN: biological_process unknown; LOCATED IN: plasma membrane; EXPRESSED IN: 22 plant structures; EXPRESSED DURING: 13 growth stages; BEST Arabidopsis thaliana protein m				#NUM!
AT1G45474.1	photosystem I light harvesting complex gene 5				#NUM!
AT1G45170.1	unknown protein; BEST Arabidopsis thaliana protein match is: unknown protein (TAIR:AT5G42960.1); Has 62 Blast hits to 62 proteins in 18 species: Archae - 0; Bacteria - 0; Metazoa - 0; Fungi - 0; Plants - 62; Viruses - 0; Other Eukaryot				#NUM!
AT1G44910.1	pre-mRNA-processing protein 40A				#NUM!
AT1G44900.1	minichromosome maintenance (MCM2/3/5) family protein				#NUM!
AT1G43850.1	SEUSS transcriptional co-regulator				#NUM!
AT1G43710.1	Pyridoxal phosphate (PLP)-dependent transferases superfamily protein				#NUM!
AT1G43690.1	ubiquitin interaction motif-containing protein				#NUM!
AT1G37130.1	nitrate reductase 2				#NUM!
AT1G35470.1	SPla/RYanodine receptor (SPRY) domain-containing protein				#NUM!
AT1G35340.1	ATP-dependent protease La (LON) domain protein				#NUM!
AT1G34130.1	staurosporin and temperature sensitive 3-like b				#NUM!
AT1G34000.1	one-helix protein 2				#NUM!
AT1G33811.1	GDSL-like Lipase/Acylhydrolase superfamily protein				#NUM!
AT1G33800.1	Protein of unknown function (DUF579)				#NUM!
AT1G33790.1	jacalin lectin family protein				#NUM!
AT1G33410.2	SUPPRESSOR OF AUXIN RESISTANCE1				#NUM!
AT1G33330.1	Class I peptide chain release factor				#NUM!
AT1G32470.1	Single hybrid motif superfamily protein				#NUM!
AT1G32380.1	phosphoribosyl pyrophosphate (PRPP) synthase 2				#NUM!
AT1G32220.1	NAD(P)-binding Rossmann-fold superfamily protein				#NUM!
AT1G32140.1	F-box family protein				#NUM!
AT1G32080.1	membrane protein, putative				#NUM!
AT1G31970.1	DEA(D/H)-box RNA helicase family protein				#NUM!
AT1G31920.1	Tetratricopeptide repeat (TPR)-like superfamily protein				#NUM!
AT1G31870.1	unknown protein; FUNCTIONS IN: molecular_function unknown; INVOLVED IN: biological_process unknown; LOCATED IN: cytosol, nucleus; EXPRESSED IN: 25 plant structures; EXPRESSED DURING: 15 growth stages; CONTAINS InterPro DOMAIN/s: Protei				#NUM!
AT1G31780.1	CONTAINS InterPro DOMAIN/s: Conserved oligomeric complex COG6 (InterPro:IPR010490); Has 384 Blast hits to 379 proteins in 190 species: Archae - 0; Bacteria - 4; Metazoa - 151; Fungi - 156; Plants - 42; Viruses - 0; Other Eukaryotes - 3				#NUM!
AT1G31410.1	putrescine-binding periplasmic protein-related				#NUM!
AT1G31070.2	N-acetylglucosamine-1-phosphate uridylyltransferase 1				#NUM!
AT1G30890.1	Integral membrane HRF1 family protein				#NUM!
AT1G30825.1	Arp2/3 complex, 34 kD subunit p34-Arc				#NUM!
AT1G30720.1	FAD-binding Berberine family protein				#NUM!
AT1G30530.1	UDP-glucosyl transferase 78D1				#NUM!
AT1G30240.1	FUNCTIONS IN: binding; INVOLVED IN: biological_process unknown; LOCATED IN: cellular_component unknown; EXPRESSED IN: 21 plant structures; EXPRESSED DURING: 13 growth stages; CONTAINS InterPro DOMAIN/s: Armadillo-type fold (InterPro:IP				#NUM!
AT1G30130.1	unknown protein; FUNCTIONS IN: molecular_function unknown; INVOLVED IN: biological_process unknown; LOCATED IN: endomembrane system; EXPRESSED IN: 23 plant structures; EXPRESSED DURING: 13 growth stages; CONTAINS InterPro DOMAIN/s: Pro				#NUM!
AT1G29940.1	nuclear RNA polymerase A2				#NUM!
AT1G29840.1	alpha/beta-Hydrolases superfamily protein				#NUM!
AT1G29690.1	MAC/Perforin domain-containing protein				#NUM!
AT1G29680.1	Protein of unknown function (DUF1264)				#NUM!
AT1G29470.1	S-adenosyl-L-methionine-dependent methyltransferases superfamily protein				#NUM!
AT1G29050.1	TRICHOME BIREFRINGENCE-LIKE 38				#NUM!
AT1G28440.1	HAESA-like 1				#NUM!
AT1G28090.1	Polynucleotide adenylyltransferase family protein				#NUM!
AT1G28060.1	Pre-mRNA-splicing factor 3				#NUM!
AT1G27290.1	unknown protein; Has 44 Blast hits to 44 proteins in 12 species: Archae - 0; Bacteria - 0; Metazoa - 0; Fungi - 0; Plants - 44; Viruses - 0; Other Eukaryotes - 0 (source: NCBI BLink).				#NUM!
AT1G27070.1	5'-AMP-activated protein kinase-related				#NUM!
AT1G26940.1	Cyclophilin-like peptidyl-prolyl cis-trans isomerase family protein				#NUM!
AT1G26690.1	emp24/gp25L/p24 family/GOLD family protein				#NUM!
AT1G26570.1	UDP-glucose dehydrogenase 1				#NUM!
AT1G26220.1	Acyl-CoA N-acyltransferases (NAT) superfamily protein				#NUM!
AT1G26190.1	Phosphoribulokinase / Uridine kinase family				#NUM!
AT1G26170.1	ARM repeat superfamily protein				#NUM!
AT1G26160.1	Metal-dependent phosphohydrolase				#NUM!
AT1G25380.1	NAD+ transporter 2				#NUM!
AT1G25350.1	glutamine-tRNA ligase, putative / glutaminyl-tRNA synthetase, putative / GlnRS, putative				#NUM!
AT1G25260.1	Ribosomal protein L10 family protein				#NUM!
AT1G24800.1	F-box family protein				#NUM!
AT1G24450.1	Ribonuclease III family protein				#NUM!
AT1G24240.1	Ribosomal protein L19 family protein				#NUM!
AT1G24220.1	paired amphipathic helix repeat-containing protein				#NUM!
AT1G23800.1	aldehyde dehydrogenase 2B7				#NUM!
AT1G23440.1	Peptidase C15, pyroglutamyl peptidase I-like				#NUM!
AT1G23360.1	S-adenosyl-L-methionine-dependent methyltransferases superfamily protein				#NUM!
AT1G23080.1	Auxin efflux carrier family protein				#NUM!
AT1G22950.1	2-oxoglutarate (2OG) and Fe(II)-dependent oxygenase superfamily protein				#NUM!
AT1G22920.1	COP9 signalosome 5A				#NUM!
AT1G22850.1	SNARE associated Golgi protein family				#NUM!
AT1G22770.1	gigantea protein (GI)				#NUM!
AT1G22710.1	sucrose-proton symporter 2				#NUM!
AT1G22660.1	Polynucleotide adenylyltransferase family protein				#NUM!
AT1G22630.1	unknown protein; LOCATED IN: chloroplast; EXPRESSED IN: 21 plant structures; EXPRESSED DURING: 13 growth stages; Has 87 Blast hits to 86 proteins in 34 species: Archae - 0; Bacteria - 13; Metazoa - 27; Fungi - 0; Plants - 40; Viruses -				#NUM!
AT1G22520.1	Domain of unknown function (DUF543)				#NUM!
AT1G22330.1	RNA-binding (RRM/RBD/RNP motifs) family protein				#NUM!
AT1G22300.1	general regulatory factor 10				#NUM!
AT1G22200.1	Endoplasmic reticulum vesicle transporter protein				#NUM!
AT1G22060.1	LOCATED IN: vacuole; EXPRESSED IN: 23 plant structures; EXPRESSED DURING: 13 growth stages; BEST Arabidopsis thaliana protein match is: FBD, F-box and Leucine Rich Repeat domains containing protein (TAIR:AT1G22000.1); Has 84739 Blast h				#NUM!
AT1G22020.1	serine hydroxymethyltransferase 6				#NUM!
AT1G21850.1	SKU5 similar 8				#NUM!
AT1G21750.1	PDI-like 1-1				#NUM!
AT1G21720.1	proteasome beta subunit C1				#NUM!
AT1G21630.1	Calcium-binding EF hand family protein				#NUM!
AT1G21130.1	O-methyltransferase family protein				#NUM!
AT1G20900.1	Predicted AT-hook DNA-binding family protein				#NUM!
AT1G20580.1	Small nuclear ribonucleoprotein family protein				#NUM!
AT1G20400.1	Protein of unknown function (DUF1204)				#NUM!
AT1G20110.1	RING/FYVE/PHD zinc finger superfamily protein				#NUM!
AT1G19920.1	Pseudouridine synthase/archaeosine transglycosylase-like family protein				#NUM!
AT1G19880.1	Regulator of chromosome condensation (RCC1) family protein				#NUM!
AT1G19870.1	IQ-domain 32				#NUM!
AT1G19835.1	Plant protein of unknown function (DUF869)				#NUM!
AT1G19370.1	unknown protein; LOCATED IN: endoplasmic reticulum; EXPRESSED IN: 22 plant structures; EXPRESSED DURING: 13 growth stages; BEST Arabidopsis thaliana protein match is: unknown protein (TAIR:AT1G75140.1); Has 45 Blast hits to 43 proteins				#NUM!
AT1G19140.1	FUNCTIONS IN: molecular_function unknown; INVOLVED IN: ubiquinone biosynthetic process; LOCATED IN: mitochondrion; EXPRESSED IN: 24 plant structures; EXPRESSED DURING: 15 growth stages; CONTAINS InterPro DOMAIN/s: COQ9 (InterPro:IPR013				#NUM!
AT1G18700.1	DNAJ heat shock N-terminal domain-containing protein				#NUM!
AT1G18250.1	Pathogenesis-related thaumatin superfamily protein				#NUM!
AT1G17880.1	basic transcription factor 3				#NUM!
AT1G17745.1	D-3-phosphoglycerate dehydrogenase				#NUM!
AT1G17340.1	Phosphoinositide phosphatase family protein				#NUM!
AT1G17170.1	glutathione S-transferase TAU 24				#NUM!
AT1G16900.1	Alg9-like mannosyltransferase family				#NUM!
AT1G16860.1	Ubiquitin-specific protease family C19-related protein				#NUM!
AT1G16800.1	P-loop containing nucleoside triphosphate hydrolases superfamily protein				#NUM!
AT1G16610.1	arginine/serine-rich 45				#NUM!
AT1G16460.1	rhodanese homologue 2				#NUM!
AT1G16445.1	S-adenosyl-L-methionine-dependent methyltransferases superfamily protein				#NUM!
AT1G16370.1	organic cation/carnitine transporter 6				#NUM!
AT1G16350.1	Aldolase-type TIM barrel family protein				#NUM!
AT1G15810.1	S15/NS1, RNA-binding protein				#NUM!
AT1G15370.1	SNARE-like superfamily protein				#NUM!
AT1G15330.1	Cystathionine beta-synthase (CBS) protein				#NUM!
AT1G14910.1	ENTH/ANTH/VHS superfamily protein				#NUM!
AT1G14850.1	nucleoporin 155				#NUM!
AT1G14360.1	UDP-galactose transporter 3				#NUM!
AT1G14270.1	CAAX amino terminal protease family protein				#NUM!
AT1G13990.1	unknown protein; FUNCTIONS IN: molecular_function unknown; INVOLVED IN: biological_process unknown; LOCATED IN: chloroplast; EXPRESSED IN: 23 plant structures; EXPRESSED DURING: 13 growth stages; CONTAINS InterPro DOMAIN/s: Protein of				#NUM!
AT1G13870.1	calmodulin binding;purine nucleotide binding				#NUM!
AT1G13820.1	alpha/beta-Hydrolases superfamily protein				#NUM!
AT1G13640.1	Phosphatidylinositol 3- and 4-kinase family protein				#NUM!
AT1G13020.1	eukaryotic initiation factor 4B2				#NUM!
AT1G12930.1	ARM repeat superfamily protein				#NUM!
AT1G12240.1	Glycosyl hydrolases family 32 protein				#NUM!
AT1G12110.1	nitrate transporter 1.1				#NUM!
AT1G11890.1	Synaptobrevin family protein				#NUM!
AT1G11530.1	C-terminal cysteine residue is changed to a serine 1				#NUM!
AT1G10870.1	ARF-GAP domain 4				#NUM!
AT1G10830.1	15-cis-zeta-carotene isomerase				#NUM!
AT1G10680.1	P-glycoprotein 10				#NUM!
AT1G10580.1	Transducin/WD40 repeat-like superfamily protein				#NUM!
AT1G10490.1	Domain of unknown function (DUF1726) ;Putative ATPase (DUF699)				#NUM!
AT1G10430.1	protein phosphatase 2A-2				#NUM!
AT1G10170.1	NF-X-like 1				#NUM!
AT1G09940.1	Glutamyl-tRNA reductase family protein				#NUM!
AT1G09490.1	NAD(P)-binding Rossmann-fold superfamily protein				#NUM!
AT1G09390.1	GDSL-like Lipase/Acylhydrolase superfamily protein				#NUM!
AT1G09330.1	unknown protein; FUNCTIONS IN: molecular_function unknown; INVOLVED IN: biological_process unknown; LOCATED IN: integral to membrane; EXPRESSED IN: 24 plant structures; EXPRESSED DURING: 15 growth stages; CONTAINS InterPro DOMAIN/s: Pr				#NUM!
AT1G09100.1	26S proteasome AAA-ATPase subunit RPT5B				#NUM!
AT1G09080.1	Heat shock protein 70 (Hsp 70) family protein				#NUM!
AT1G09070.1	soybean gene regulated by cold-2				#NUM!
AT1G09010.1	glycoside hydrolase family 2 protein				#NUM!
AT1G08890.1	Major facilitator superfamily protein				#NUM!
AT1G08720.1	Protein kinase superfamily protein				#NUM!
AT1G08680.1	ARF GAP-like zinc finger-containing protein ZIGA4				#NUM!
AT1G08570.1	atypical CYS HIS rich thioredoxin 4				#NUM!
AT1G08550.1	non-photochemical quenching 1				#NUM!
AT1G08510.1	fatty acyl-ACP thioesterases B				#NUM!
AT1G08370.1	decapping 1				#NUM!
AT1G08360.1	Ribosomal protein L1p/L10e family				#NUM!
AT1G08200.1	UDP-D-apiose/UDP-D-xylose synthase 2				#NUM!
AT1G08190.1	vacuolar protein sorting 41				#NUM!
AT1G07910.1	RNAligase				#NUM!
AT1G07810.1	ER-type Ca2+-ATPase 1				#NUM!
AT1G07780.1	phosphoribosylanthranilate isomerase 1				#NUM!
AT1G07645.1	dessication-induced 1VOC superfamily protein				#NUM!
AT1G07550.1	Leucine-rich repeat protein kinase family protein				#NUM!
AT1G07360.1	CCCH-type zinc fingerfamily protein with RNA-binding domain				#NUM!
AT1G07240.1	UDP-glucosyl transferase 71C5				#NUM!
AT1G07140.1	Pleckstrin homology (PH) domain superfamily protein				#NUM!
AT1G07080.1	Thioredoxin superfamily protein				#NUM!
AT1G07070.1	Ribosomal protein L35Ae family protein				#NUM!
AT1G06820.1	carotenoid isomerase				#NUM!
AT1G06760.1	winged-helix DNA-binding transcription factor family protein				#NUM!
AT1G06110.1	SKP1/ASK-interacting protein 16				#NUM!
AT1G06070.1	Basic-leucine zipper (bZIP) transcription factor family protein				#NUM!
AT1G05850.1	Chitinase family protein				#NUM!
AT1G05810.1	RAB GTPase homolog A5E				#NUM!
AT1G05570.1	callose synthase 1				#NUM!
AT1G05230.1	homeodomain GLABROUS 2				#NUM!
AT1G05140.1	Peptidase M50 family protein				#NUM!
AT1G04860.1	ubiquitin-specific protease 2				#NUM!
AT1G04850.1	ubiquitin-associated (UBA)/TS-N domain-containing protein				#NUM!
AT1G04600.1	myosin XI A				#NUM!
AT1G04580.1	aldehyde oxidase 4				#NUM!
AT1G04530.1	Tetratricopeptide repeat (TPR)-like superfamily protein				#NUM!
AT1G04510.1	MOS4-associated complex 3A				#NUM!
AT1G04420.1	NAD(P)-linked oxidoreductase superfamily protein				#NUM!
AT1G04220.1	3-ketoacyl-CoA synthase 2				#NUM!
AT1G04190.1	Tetratricopeptide repeat (TPR)-like superfamily protein				#NUM!
AT1G04160.1	myosin XI B				#NUM!
AT1G03910.1	EXPRESSED IN: 25 plant structures; EXPRESSED DURING: 13 growth stages; CONTAINS InterPro DOMAIN/s: Cactin protein, cactus-binding domain, C-terminal (InterPro:IPR019134), Cactin, central region (InterPro:IPR018816); BEST Arabidopsis th				#NUM!
AT1G03600.1	photosystem II family protein				#NUM!
AT1G02930.1	glutathione S-transferase 6				#NUM!
AT1G02690.1	importin alpha isoform 6				#NUM!
AT1G02530.1	P-glycoprotein 12				#NUM!
AT1G02180.1	ferredoxin-related				#NUM!
AT1G01950.1	armadillo repeat kinesin 2				#NUM!
AT1G01910.1	P-loop containing nucleoside triphosphate hydrolases superfamily protein				#NUM!
AT1G01780.1	GATA type zinc finger transcription factor family protein				#NUM!
AT1G01440.1	Protein of unknown function (DUF3133)				#NUM!
AT1G01390.1	UDP-Glycosyltransferase superfamily protein				#NUM!

### Sheet: PL 024 Vs PAP8 L
accession	protein name	Significant (PL PAP8-L)	Significant (PL 024-L)	Significant (PL L 024 vs PAP8)	log2(FC 024 vs PAP8)	p-value
AT1G06690.1	NAD(P)-linked oxidoreductase superfamily protein	1	1	1	-1.00485	0.00313622	2.50359
AT4G30910.1	Cytosol aminopeptidase family protein	1		1	-1.00508	0.00201759	2.69517
AT1G32440.1	plastidial pyruvate kinase 3	1		1	-1.07976	0.00059785	3.22341
AT5G15390.1	tRNA/rRNA methyltransferase (SpoU) family protein	1		1	-1.11955	0.000588916	3.22995
AT3G17800.1	Protein of unknown function (DUF760)	1	1	1	-1.15058	0.00978904	2.00926
AT2G28880.1	para-aminobenzoate (PABA) synthase family protein	1	1	1	-1.18843	0.00112109	2.95036
AT3G26060.1	Thioredoxin superfamily protein	1		1	-1.24915	0.00413295	2.38374
AT5G25900.1	GA requiring 3	1	0	1	-1.38276	0.0027632	2.55859
AT1G22700.1	Tetratricopeptide repeat (TPR)-like superfamily protein	1	1	1	-1.42841	6.51718e-05	4.18594
AT3G24590.1	plastidic type i signal peptidase 1	1		1	-1.42891	0.00125511	2.90132
AT1G43800.1	Plant stearoyl-acyl-carrier-protein desaturase family protein	1	0	1	-2.5236	0.00897891	2.04678
AT1G27770.1	autoinhibited Ca2+-ATPase 1	0	1	1	4.02975	0.00167206	2.77675
AT1G67680.1	SRP72 RNA-binding domain	0	1	1	3.75437	0.00243937	2.61272
AT4G17090.1	chloroplast beta-amylase		1	1	3.66965	1.23279e-07	6.90911
AT5G08740.1	NAD(P)H dehydrogenase C1	0	1	1	3.61286	0.00198029	2.70327
AT3G43300.1	HOPM interactor 7	0	1	1	3.57712	0.000814569	3.08907
AT2G41560.1	autoinhibited Ca(2+)-ATPase, isoform 4	0	1	1	3.55464	0.000886046	3.05254
AT5G43010.1	regulatory particle triple-A ATPase 4A	0	1	1	3.52339	0.00128898	2.88975
AT1G10840.1	translation initiation factor 3 subunit H1		1	1	3.52114	6.56302e-06	5.1829
AT5G25100.1	Endomembrane protein 70 protein family	0	1	1	3.43711	9.85661e-05	4.00627
AT1G15750.1	Transducin family protein / WD-40 repeat family protein		1	1	3.39781	0.000307721	3.51184
AT1G20960.1	U5 small nuclear ribonucleoprotein helicase, putative	0	1	1	3.38696	1.95766e-05	4.70826
AT5G64270.1	splicing factor, putative		1	1	3.34544	0.00197986	2.70336
AT1G30360.1	Early-responsive to dehydration stress protein (ERD4)	0	1	1	3.34351	3.31364e-05	4.47969
AT3G06720.1	importin alpha isoform 1		1	1	3.32207	6.68422e-05	4.17495
AT1G01510.1	NAD(P)-binding Rossmann-fold superfamily protein		1	1	3.23336	0.000939063	3.02731
AT1G50030.1	target of rapamycin		1	1	3.21506	2.16387e-05	4.66477
AT3G57220.1	Glycosyl transferase family 4 protein		1	1	3.20856	1.57338e-06	5.80317
AT3G08943.1	ARM repeat superfamily protein	0	1	1	3.18719	0.000534568	3.272
AT1G65880.1	benzoyloxyglucosinolate 1		1	1	3.17367	3.73959e-05	4.42718
AT1G61790.1	Oligosaccharyltransferase complex/magnesium transporter family protein	0	1	1	3.15063	0.0002832	3.54791
AT3G07160.1	glucan synthase-like 10		1	1	3.15004	0.000701382	3.15405
AT5G19820.1	ARM repeat superfamily protein	0	1	1	3.10162	0.000693275	3.15909
AT1G51570.1	Calcium-dependent lipid-binding (CaLB domain) plant phosphoribosyltransferase family protein		1	1	3.09589	0.000119799	3.92155
AT5G19620.1	outer envelope protein of 80 kDa	0	1	1	3.04295	0.00012897	3.88951
AT4G34870.1	rotamase cyclophilin 5		1	1	3.03077	0.00251312	2.59979
AT1G12840.1	vacuolar ATP synthase subunit C (VATC) / V-ATPase C subunit / vacuolar proton pump C subunit (DET3)	0	1	1	2.98147	0.000281938	3.54985
AT3G05060.1	NOP56-like pre RNA processing ribonucleoprotein	0	1	1	2.85886	0.000179409	3.74616
AT3G20810.1	2-oxoglutarate (2OG) and Fe(II)-dependent oxygenase superfamily protein		1	1	2.84787	1.11261e-07	6.95366
AT5G11040.1	TRS120	0	1	1	2.82212	9.80173e-06	5.0087
AT2G01690.1	ARM repeat superfamily protein	0	1	1	2.78904	0.00338521	2.47041
AT5G18480.1	plant glycogenin-like starch initiation protein 6		1	1	2.78452	7.38046e-06	5.13192
AT4G04720.1	calcium-dependent protein kinase 21	0	1	1	2.73487	3.64658e-05	4.43811
AT2G06990.1	RNA helicase, ATP-dependent, SK12/DOB1 protein	0	1	1	2.72764	0.00649771	2.18724
AT1G09620.1	ATP binding;leucine-tRNA ligases;aminoacyl-tRNA ligases;nucleotide binding;ATP binding;aminoacyl-tRNA ligases	0	1	1	2.64875	0.000216691	3.66416
AT1G60070.1	Adaptor protein complex AP-1, gamma subunit	0	1	1	2.5524	0.00146502	2.83416
AT3G48530.1	SNF1-related protein kinase regulatory subunit gamma 1	0	1	1	2.53159	0.00021878	3.65999
AT3G16520.3	UDP-glucosyl transferase 88A1	0	1	1	2.52634	0.00139789	2.85453
AT4G01320.1	Peptidase family M48 family protein		1	1	2.52142	0.00397831	2.4003
AT4G13780.1	methionine--tRNA ligase, putative / methionyl-tRNA synthetase, putative / MetRS, putative	0	1	1	2.50607	3.19847e-06	5.49506
AT5G24710.1	Transducin/WD40 repeat-like superfamily protein	0	1	1	2.48377	0.000542172	3.26586
AT1G24706.1	THO2		1	1	2.46636	2.93892e-05	4.53181
AT5G10470.1	kinesin like protein for actin based chloroplast movement 1		1	1	2.46501	7.11354e-06	5.14791
AT1G18070.1	Translation elongation factor EF1A/initiation factor IF2gamma family protein	0	1	1	2.45338	0.000652113	3.18568
AT5G58410.1	HEAT/U-box domain-containing protein	0	1	1	2.45006	0.000549117	3.26034
AT2G20990.1	synaptotagmin A	0	1	1	2.43057	3.68396e-05	4.43368
AT1G56110.1	homolog of nucleolar protein NOP56	0	1	1	2.4163	4.15267e-06	5.38167
AT1G51690.1	protein phosphatase 2A 55 kDa regulatory subunit B alpha isoform	0	1	1	2.40307	0.00313314	2.50402
ATCG00900.1	Ribosomal protein S7p/S5e family protein		1	1	2.37293	0.00143558	2.84297
AT1G07670.1	endomembrane-type CA-ATPase 4	0	1	1	2.3669	0.000147188	3.83213
AT5G62670.1	H(+)-ATPase 11	0	1	1	2.34594	0.00160527	2.79445
AT1G10950.1	transmembrane nine 1	0	1	1	2.3457	0.00484896	2.31435
AT1G15500.1	TLC ATP/ADP transporter	0	1	1	2.34539	0.000138386	3.85891
AT2G07360.1	SH3 domain-containing protein	0	1	1	2.32577	0.00161392	2.79212
AT5G17020.1	exportin 1A	0	1	1	2.31137	0.000105085	3.97846
AT4G27700.1	Rhodanese/Cell cycle control phosphatase superfamily protein	1	1	1	2.30324	0.00337164	2.47216
AT5G12950.1	Putative glycosyl hydrolase of unknown function (DUF1680)	0	1	1	2.29033	9.53524e-05	4.02067
AT4G39850.1	peroxisomal ABC transporter 1	0	1	1	2.25218	8.19325e-05	4.08654
AT1G06430.1	FTSH protease 8	0	1	1	2.25015	0.00102943	2.9874
AT1G01960.1	SEC7-like guanine nucleotide exchange family protein	0	1	1	2.23767	0.000139853	3.85433
AT5G46070.1	Guanylate-binding family protein	0	1	1	2.2351	4.13781e-05	4.38323
AT2G22125.1	binding	0	1	1	2.23072	0.000157683	3.80222
AT1G64790.1	ILITYHIA	0	1	1	2.22397	0.000100498	3.99784
AT4G02480.1	AAA-type ATPase family protein	0	1	1	2.21447	0.00064219	3.19234
AT3G48750.1	cell division control 2	0	1	1	2.19023	7.14835e-05	4.14579
AT4G10320.1	tRNA synthetase class I (I, L, M and V) family protein	0	1	1	2.1902	5.45675e-05	4.26307
AT1G80070.1	Pre-mRNA-processing-splicing factor	0	1	1	2.18924	0.00804504	2.09447
AT2G36850.1	glucan synthase-like 8	1	1	1	2.18772	0.00144752	2.83938
AT5G56010.1	heat shock protein 81-3	0	1	1	2.13298	0.000318954	3.49627
AT5G42270.1	FtsH extracellular protease family	0	1	1	2.13225	4.03301e-05	4.39437
AT5G61140.1	U5 small nuclear ribonucleoprotein helicase	0	1	1	2.13041	0.000209108	3.67963
AT5G61970.1	signal recognition particle-related / SRP-related	0	1	1	2.13019	0.000167404	3.77623
AT3G04830.1	Protein prenylyltransferase superfamily protein	1	1	1	2.12709	1.07685e-05	4.96785
AT5G15270.1	RNA-binding KH domain-containing protein		1	1	2.11814	0.000548144	3.26111
AT2G38770.1	P-loop containing nucleoside triphosphate hydrolases superfamily protein		1	1	2.11649	0.000394763	3.40366
AT3G48990.1	AMP-dependent synthetase and ligase family protein	0	1	1	2.10031	0.00017972	3.7454
AT5G26710.1	Glutamyl/glutaminyl-tRNA synthetase, class Ic	0	1	1	2.09935	7.82771e-06	5.10637
AT3G10050.1	L-O-methylthreonine resistant 1	1	1	1	2.09768	0.000102472	3.98939
AT5G02740.1	Ribosomal protein S24e family protein	0	1	1	2.0779	0.00148696	2.8277
AT3G60820.1	N-terminal nucleophile aminohydrolases (Ntn hydrolases) superfamily protein		1	1	2.07322	3.11922e-07	6.50595
AT1G31730.1	Adaptin family protein	0	1	1	2.06996	0.00549659	2.25991
AT4G26210.1	Mitochondrial ATP synthase subunit G protein		1	1	2.06538	3.32151e-06	5.47866
AT1G71270.1	Vps52 / Sac2 family	0	1	1	2.05694	0.00809214	2.09194
AT3G06400.1	chromatin-remodeling protein 11		1	1	2.05663	0.00163658	2.78606
AT5G43960.1	Nuclear transport factor 2 (NTF2) family protein with RNA binding (RRM-RBD-RNP motifs) domain		1	1	2.05404	0.00590408	2.22885
AT1G15690.1	Inorganic H pyrophosphatase family protein	0	1	1	2.04494	8.34558e-05	4.07854
AT3G02260.1	auxin transport protein (BIG)	0	1	1	2.03595	7.46151e-05	4.12717
AT1G02080.1	transcription regulators	0	1	1	2.02735	0.000300949	3.52151
AT3G16460.1	Mannose-binding lectin superfamily protein	0	1	1	2.02218	0.000310641	3.50774
AT4G28080.1	Tetratricopeptide repeat (TPR)-like superfamily protein	1	1	1	2.02185	0.000244127	3.61238
AT4G35060.1	Heavy metal transport/detoxification superfamily protein		1	1	2.0211	0.000534784	3.27182
AT4G03560.1	two-pore channel 1	0	1	1	2.02086	0.0023394	2.6309
AT5G26340.1	Major facilitator superfamily protein		1	1	2.00393	0.00129374	2.88815
AT2G41790.1	Insulinase (Peptidase family M16) family protein		1	1	2.00324	0.00361704	2.44165
AT3G15950.1	DNA topoisomerase-related	0	1	1	1.99166	0.000991372	3.00376
AT4G23940.1	FtsH extracellular protease family	1	1	1	1.98709	0.000699636	3.15513
AT4G12510.1	Bifunctional inhibitor/lipid-transfer protein/seed storage 2S albumin superfamily protein	0	1	1	1.98679	0.000212397	3.67285
AT3G20630.1	ubiquitin-specific protease 14	0	1	1	1.98098	2.02952e-05	4.69261
AT4G25640.1	detoxifying efflux carrier 35		1	1	1.98092	0.00197466	2.70451
AT3G52140.1	tetratricopeptide repeat (TPR)-containing protein	0	1	1	1.97951	7.2852e-05	4.13756
AT2G40730.1	Protein kinase family protein with ARM repeat domain	0	1	1	1.9682	0.000402427	3.39531
AT3G57290.1	eukaryotic translation initiation factor 3E	0	1	1	1.96445	5.87068e-05	4.23131
AT5G53860.1	embryo defective 2737		1	1	1.95348	0.00701286	2.1541
AT5G28740.1	Tetratricopeptide repeat (TPR)-like superfamily protein	0	1	1	1.95227	0.00012177	3.91446
AT2G43910.1	HARMLESS TO OZONE LAYER 1	0	1	1	1.95182	0.00808743	2.09219
AT2G34040.1	Apoptosis inhibitory protein 5 (API5)	0	1	1	1.95086	0.00832313	2.07971
ATCG00720.1	photosynthetic electron transfer B		1	1	1.94963	0.00131386	2.88145
AT1G04410.1	Lactate/malate dehydrogenase family protein	0	1	1	1.9459	1.03734e-05	4.98408
AT5G53480.1	ARM repeat superfamily protein	0	1	1	1.94215	0.00220939	2.65573
AT1G15210.1	pleiotropic drug resistance 7	0	1	1	1.93626	0.000259061	3.5866
AT1G15290.1	Tetratricopeptide repeat (TPR)-like superfamily protein	1	1	1	1.93121	7.14027e-05	4.14629
AT4G24840.1	FUNCTIONS IN: molecular_function unknown; INVOLVED IN: protein transport, Golgi organization; LOCATED IN: vacuole; EXPRESSED IN: 23 plant structures; EXPRESSED DURING: 13 growth stages; CONTAINS InterPro DOMAIN/s: COG complex component	0	1	1	1.93117	0.00105196	2.978
AT5G05170.1	Cellulose synthase family protein		1	1	1.91652	0.000505379	3.29638
AT1G04080.1	Tetratricopeptide repeat (TPR)-like superfamily protein		1	1	1.91468	9.88925e-05	4.00484
AT2G31660.1	ARM repeat superfamily protein	1	1	1	1.90863	2.11712e-05	4.67425
AT3G46740.1	translocon at the outer envelope membrane of chloroplasts 75-III	0	1	1	1.90604	0.000273303	3.56336
AT4G34110.1	poly(A) binding protein 2	0	1	1	1.89833	2.14727e-05	4.66811
AT4G33650.1	dynamin-related protein 3A	0	1	1	1.89796	0.00588748	2.23007
AT5G57110.1	autoinhibited Ca2+ -ATPase, isoform 8	0	1	1	1.89279	0.000367482	3.43476
AT3G56150.1	eukaryotic translation initiation factor 3C	0	1	1	1.88884	9.64921e-05	4.01551
AT5G09900.1	26S proteasome regulatory subunit, putative (RPN5)	0	1	1	1.88613	8.64456e-06	5.06326
AT3G10380.1	subunit of exocyst complex 8	0	1	1	1.88575	1.70631e-05	4.76794
AT5G20630.1	germin 3	0	1	1	1.87791	0.00141758	2.84845
AT5G27640.1	translation initiation factor 3B1	0	1	1	1.87382	5.66473e-05	4.24682
AT2G45540.1	WD-40 repeat family protein / beige-related	0	1	1	1.86223	0.00195697	2.70842
AT4G37870.1	phosphoenolpyruvate carboxykinase 1	0	1	1	1.8571	0.000230338	3.63763
AT3G14110.1	Tetratricopeptide repeat (TPR)-like superfamily protein	1	1	1	1.85215	0.000567946	3.24569
AT1G59990.1	DEA(D/H)-box RNA helicase family protein	0	1	1	1.84723	0.000582081	3.23502
AT1G59870.1	ABC-2 and Plant PDR ABC-type transporter family protein	0	1	1	1.8326	0.000115727	3.93656
AT3G13790.1	Glycosyl hydrolases family 32 protein		1	1	1.82429	0.000123281	3.9091
AT5G21160.1	LA RNA-binding protein	0	1	1	1.82308	0.000462533	3.33486
AT5G54770.1	thiazole biosynthetic enzyme, chloroplast (ARA6) (THI1) (THI4)	0	1	1	1.82126	0.00311321	2.50679
AT2G18960.1	H(+)-ATPase 1	0	1	1	1.81855	6.74309e-05	4.17114
AT4G22890.1	PGR5-LIKE A		1	1	1.81515	0.00356441	2.44801
AT2G24090.1	Ribosomal protein L35	0	1	1	1.81398	1.05976e-06	5.97479
AT5G57800.1	Fatty acid hydroxylase superfamily	0	1	1	1.81345	0.0059817	2.22318
AT3G02420.1	unknown protein; FUNCTIONS IN: molecular_function unknown; INVOLVED IN: biological_process unknown; LOCATED IN: membrane; EXPRESSED IN: 25 plant structures; EXPRESSED DURING: 15 growth stages; CONTAINS InterPro DOMAIN/s: Uncharacterise		1	1	1.81239	0.000732626	3.13512
AT1G01790.1	K+ efflux antiporter 1	1	1	1	1.79618	0.00481488	2.31741
AT1G13980.1	sec7 domain-containing protein		1	1	1.78971	0.00381564	2.41843
AT4G16143.1	importin alpha isoform 2	0	1	1	1.78484	0.00347212	2.45941
AT5G48900.1	Pectin lyase-like superfamily protein		1	1	1.78304	0.00323621	2.48996
AT1G70320.1	ubiquitin-protein ligase 2	0	1	1	1.77906	0.000666931	3.17592
AT4G34450.1	coatomer gamma-2 subunit, putative / gamma-2 coat protein, putative / gamma-2 COP, putative	0	1	1	1.77045	0.000383119	3.41667
AT1G08380.1	photosystem I subunit O	1	1	1	1.76743	0.00668939	2.17461
AT1G21650.1	Preprotein translocase SecA family protein		1	1	1.75019	3.17294e-05	4.49854
AT3G52180.1	dual specificity protein phosphatase (DsPTP1) family protein		1	1	1.72978	0.00147951	2.82988
AT2G30950.1	FtsH extracellular protease family	0	1	1	1.72753	0.000105887	3.97516
ATCG00280.1	photosystem II reaction center protein C	0	1	1	1.72697	5.00391e-05	4.30069
AT2G36460.1	Aldolase superfamily protein	0	1	1	1.72557	0.000149764	3.82459
ATCG00270.1	photosystem II reaction center protein D	0	1	1	1.72266	3.31483e-05	4.47954
AT1G23900.1	gamma-adaptin 1	0	1	1	1.69919	0.00043574	3.36077
AT4G01370.1	MAP kinase 4	0	1	1	1.69742	0.00292577	2.53376
AT1G29150.1	non-ATPase subunit 9	0	1	1	1.69718	2.57326e-05	4.58952
AT4G36880.1	cysteine proteinase1	0	1	1	1.69542	0.000293737	3.53204
AT4G32180.1	pantothenate kinase 2	0	1	1	1.69027	0.00212076	2.67351
AT5G23060.1	calcium sensing receptor	0	1	1	1.68617	7.12519e-05	4.1472
AT3G23820.1	UDP-D-glucuronate 4-epimerase 6	0	1	1	1.68442	0.0062754	2.20236
AT5G62390.1	BCL-2-associated athanogene 7	0	1	1	1.67448	7.38703e-05	4.13153
AT3G13300.1	Transducin/WD40 repeat-like superfamily protein	1	1	1	1.6731	0.0046874	2.32907
AT5G61780.1	TUDOR-SN protein 2	0	1	1	1.67036	2.36287e-05	4.62656
AT5G34850.1	purple acid phosphatase 26	0	1	1	1.66552	0.00726632	2.13869
AT5G47040.1	lon protease 2	0	1	1	1.64915	0.0012571	2.90063
AT4G08350.1	global transcription factor group A2	0	1	1	1.64314	0.00667261	2.1757
AT1G47128.1	Granulin repeat cysteine protease family protein	0	1	1	1.63995	6.959e-05	4.15745
AT3G61470.1	photosystem I light harvesting complex gene 2	0	1	1	1.63605	0.00437604	2.35892
AT1G80030.1	Molecular chaperone Hsp40/DnaJ family protein	1	1	1	1.63405	0.000317348	3.49846
AT4G16150.1	calmodulin binding;transcription regulators	0	1	1	1.63157	0.001725	2.76321
AT1G76400.1	Ribophorin I	0	1	1	1.63151	0.00148513	2.82824
AT2G39990.1	eukaryotic translation initiation factor 2	0	1	1	1.62888	3.54519e-05	4.45036
AT2G28900.1	outer plastid envelope protein 16-1		1	1	1.62718	0.000516129	3.28724
AT1G55490.1	chaperonin 60 beta	0	1	1	1.62328	0.000482445	3.31655
ATCG00380.1	chloroplast ribosomal protein S4	0	1	1	1.62286	2.46009e-05	4.60905
AT2G42220.1	Rhodanese/Cell cycle control phosphatase superfamily protein	1	1	1	1.62097	0.00728966	2.13729
AT1G30580.1	GTP binding	0	1	1	1.61253	4.87052e-05	4.31242
AT3G10690.1	DNA GYRASE A	1	1	1	1.60877	1.6842e-05	4.77361
AT1G62180.1	5'adenylylphosphosulfate reductase 2		1	1	1.60637	0.000456019	3.34102
AT4G33520.2	P-type ATP-ase 1	1	1	1	1.60513	0.000338073	3.47099
AT4G29900.1	autoinhibited Ca(2+)-ATPase 10	0	1	1	1.60239	0.00217802	2.66194
AT4G30260.1	Integral membrane Yip1 family protein	1	1	1	1.59599	0.00057549	3.23996
AT2G27600.1	AAA-type ATPase family protein	0	1	1	1.59441	0.000145471	3.83722
AT3G49560.1	Mitochondrial import inner membrane translocase subunit Tim17/Tim22/Tim23 family protein	0	1	1	1.58867	0.00142505	2.84617
AT1G80410.1	tetratricopeptide repeat (TPR)-containing protein	0	1	1	1.58077	3.07516e-05	4.51213
AT1G47640.1	unknown protein; FUNCTIONS IN: molecular_function unknown; INVOLVED IN: biological_process unknown; LOCATED IN: mitochondrion; EXPRESSED IN: 23 plant structures; EXPRESSED DURING: 13 growth stages; CONTAINS InterPro DOMAIN/s: Protein o	0	1	1	1.58075	0.00409649	2.38759
AT2G10940.1	Bifunctional inhibitor/lipid-transfer protein/seed storage 2S albumin superfamily protein	0	1	1	1.5786	0.000123683	3.90769
AT3G16420.1	PYK10-binding protein 1	0	1	1	1.56577	7.46391e-05	4.12703
AT3G09820.1	adenosine kinase 1	0	1	1	1.56413	0.000619193	3.20817
AT2G32730.1	26S proteasome regulatory complex, non-ATPase subcomplex, Rpn2/Psmd1 subunit	0	1	1	1.56283	0.0015752	2.80267
AT1G66240.1	homolog of anti-oxidant 1	0	1	1	1.55716	8.41297e-05	4.07505
AT1G12010.1	2-oxoglutarate (2OG) and Fe(II)-dependent oxygenase superfamily protein	0	1	1	1.54352	0.000526142	3.2789
AT1G17890.1	NAD(P)-binding Rossmann-fold superfamily protein		1	1	1.54082	0.000913519	3.03928
AT2G32480.1	ARABIDOPSIS SERIN PROTEASE	0	1	1	1.53727	0.000158558	3.79981
AT4G11420.1	eukaryotic translation initiation factor 3A	0	1	1	1.52955	0.000100465	3.99799
AT2G23350.1	poly(A) binding protein 4	0	1	1	1.52867	0.000206801	3.68445
AT3G61050.1	Calcium-dependent lipid-binding (CaLB domain) family protein	0	1	1	1.52671	0.000883122	3.05398
AT3G56910.1	plastid-specific 50S ribosomal protein 5		1	1	1.52561	0.000168271	3.77399
AT5G27970.1	ARM repeat superfamily protein	0	1	1	1.52528	0.000374078	3.42704
AT4G22010.1	SKU5 similar 4	0	1	1	1.52454	0.000187585	3.7268
AT1G11650.2	RNA-binding (RRM/RBD/RNP motifs) family protein	0	1	1	1.52308	0.00619773	2.20777
ATCG00770.1	ribosomal protein S8	0	1	1	1.52219	9.81195e-05	4.00824
AT2G25800.1	Protein of unknown function (DUF810)	0	1	1	1.51705	0.00106185	2.97394
ATCG00680.1	photosystem II reaction center protein B	0	1	1	1.51448	0.000127996	3.8928
AT4G30190.1	H(+)-ATPase 2	0	1	1	1.51313	0.000311824	3.50609
AT4G17890.1	ARF-GAP domain 8		1	1	1.51064	1.85987e-05	4.73052
ATCG01130.1	Ycf1 protein	1	1	1	1.50996	7.92778e-06	5.10085
AT1G48350.1	Ribosomal L18p/L5e family protein	0	1	1	1.50527	2.52645e-05	4.59749
AT2G44640.1	FUNCTIONS IN: molecular_function unknown; INVOLVED IN: biological_process unknown; LOCATED IN: mitochondrion, chloroplast, plasma membrane, plastid, chloroplast envelope; EXPRESSED IN: 23 plant structures; EXPRESSED DURING: 13 growth s	0	1	1	1.49013	0.00010731	3.96936
AT1G53210.1	sodium/calcium exchanger family protein / calcium-binding EF hand family protein	0	1	1	1.48719	0.00151011	2.82099
AT3G04340.1	FtsH extracellular protease family	1	1	1	1.4861	0.00132251	2.8786
AT3G48740.1	Nodulin MtN3 family protein		1	1	1.48348	0.00153137	2.81492
ATCG00790.1	ribosomal protein L16	0	1	1	1.47354	4.93678e-05	4.30656
AT1G76810.1	eukaryotic translation initiation factor 2 (eIF-2) family protein	0	1	1	1.47247	0.000286843	3.54236
AT1G79850.1	ribosomal protein S17	0	1	1	1.44967	0.000184509	3.73398
AT1G53500.1	NAD-dependent epimerase/dehydratase family protein	0	1	1	1.44918	0.00895262	2.04805
ATCG00020.1	photosystem II reaction center protein A	1	1	1	1.44876	5.95747e-05	4.22494
AT1G77760.1	nitrate reductase 1	0	1	1	1.44756	0.000677962	3.16879
AT3G03920.1	H/ACA ribonucleoprotein complex, subunit Gar1/Naf1 protein		1	1	1.43747	0.000921907	3.03531
AT2G28000.1	chaperonin-60alpha	0	1	1	1.43567	8.87118e-05	4.05202
AT3G13470.1	TCP-1/cpn60 chaperonin family protein	1	1	1	1.43333	8.42156e-05	4.07461
AT2G21660.1	cold, circadian rhythm, and rna binding 2	0	1	1	1.43298	0.000233465	3.63178
AT4G08520.1	SNARE-like superfamily protein	0	1	1	1.416	0.00882187	2.05444
ATCG00830.1	ribosomal protein L2	0	1	1	1.41164	3.44337e-05	4.46302
AT3G09840.1	cell division cycle 48	0	1	1	1.4085	0.000126486	3.89796
AT2G17630.1	Pyridoxal phosphate (PLP)-dependent transferases superfamily protein	1	1	1	1.40679	0.00429535	2.367
AT5G25754.1	RNA polymerase I-associated factor PAF67	0	1	1	1.4044	1.51416e-05	4.81983
AT4G39460.1	S-adenosylmethionine carrier 1	0	1	1	1.40234	0.000103428	3.98536
AT5G35620.1	Eukaryotic initiation factor 4E protein		1	1	1.40107	0.0017106	2.76685
AT3G53110.1	P-loop containing nucleoside triphosphate hydrolases superfamily protein	0	1	1	1.39901	0.00094406	3.025
AT5G60660.1	plasma membrane intrinsic protein 2;4	1	1	1	1.39219	0.00101694	2.99271
AT3G42050.1	vacuolar ATP synthase subunit H family protein	0	1	1	1.39096	0.00692354	2.15967
AT3G57410.1	villin 3		1	1	1.38728	0.00148974	2.82689
AT3G50590.1	Transducin/WD40 repeat-like superfamily protein	0	1	1	1.38707	0.00101525	2.99343
AT5G20490.1	Myosin family protein with Dil domain	0	1	1	1.38652	0.000867083	3.06194
AT5G46630.1	Clathrin adaptor complexes medium subunit family protein	0	1	1	1.38341	0.00578927	2.23738
AT5G38660.1	acclimation of photosynthesis to environment	1	1	1	1.38286	0.000468677	3.32913
AT3G26560.1	ATP-dependent RNA helicase, putative		1	1	1.38134	0.00807384	2.09292
AT3G23750.1	Leucine-rich repeat protein kinase family protein	0	1	1	1.3813	0.00251235	2.59992
AT3G63460.1	transducin family protein / WD-40 repeat family protein	0	1	1	1.37467	0.00022728	3.64344
AT1G77590.1	long chain acyl-CoA synthetase 9	0	1	1	1.37349	0.000297901	3.52593
AT5G56030.1	heat shock protein 81-2	0	1	1	1.37304	2.11793e-05	4.67409
ATCG00330.1	chloroplast ribosomal protein S14	0	1	1	1.37296	7.3375e-05	4.13445
AT1G80300.1	nucleotide transporter 1	1	1	1	1.37024	0.00331224	2.47988
ATCG00750.1	ribosomal protein S11	0	1	1	1.36658	7.79839e-05	4.10799
AT1G79940.1	DnaJ / Sec63 Brl domains-containing protein	0	1	1	1.36486	0.000717517	3.14417
AT5G55610.1	unknown protein; LOCATED IN: mitochondrion, chloroplast, plastid, membrane; EXPRESSED IN: 25 plant structures; EXPRESSED DURING: 13 growth stages; Has 1807 Blast hits to 1807 proteins in 277 species: Archae - 0; Bacteria - 0; Metazoa -	0	1	1	1.3612	0.000198757	3.70168
AT3G17410.1	Protein kinase superfamily protein		1	1	1.36008	0.00464037	2.33345
AT5G35430.1	Tetratricopeptide repeat (TPR)-like superfamily protein	0	1	1	1.35024	0.00265761	2.57551
AT5G14740.2	carbonic anhydrase 2	1	1	1	1.34906	0.00178624	2.74806
AT3G04760.1	Pentatricopeptide repeat (PPR-like) superfamily protein	1	1	1	1.34693	0.00167316	2.77646
AT1G45000.1	AAA-type ATPase family protein	0	1	1	1.34627	0.000115391	3.93783
AT3G55250.1	unknown protein; FUNCTIONS IN: molecular_function unknown; INVOLVED IN: biological_process unknown; LOCATED IN: mitochondrion, chloroplast, nucleus; EXPRESSED IN: 23 plant structures; EXPRESSED DURING: 13 growth stages; Has 46 Blast hi	1	1	1	1.34188	8.18111e-05	4.08719
AT5G58290.1	regulatory particle triple-A ATPase 3	0	1	1	1.3347	9.46147e-05	4.02404
AT3G45780.1	phototropin 1	0	1	1	1.33003	0.000721802	3.14158
AT3G07300.1	NagB/RpiA/CoA transferase-like superfamily protein		1	1	1.32628	0.00184321	2.73443
AT4G30950.1	fatty acid desaturase 6	1	1	1	1.32615	0.000637749	3.19535
AT4G36130.1	Ribosomal protein L2 family	0	1	1	1.32238	3.55054e-05	4.44971
AT3G18060.1	transducin family protein / WD-40 repeat family protein		1	1	1.32212	0.00809913	2.09156
AT5G43320.1	casein kinase I-like 8		1	1	1.3214	0.00217385	2.66277
AT5G53170.1	FTSH protease 11	1	1	1	1.31949	0.00272619	2.56444
AT3G01780.1	ARM repeat superfamily protein	0	1	1	1.31948	0.00389902	2.40904
AT1G48900.1	Signal recognition particle, SRP54 subunit protein	0	1	1	1.31923	0.000523278	3.28127
AT3G59780.1	Rhodanese/Cell cycle control phosphatase superfamily protein	1	1	1	1.31598	0.000631506	3.19962
AT3G61870.1	unknown protein; FUNCTIONS IN: molecular_function unknown; INVOLVED IN: biological_process unknown; LOCATED IN: chloroplast, chloroplast inner membrane, chloroplast envelope; EXPRESSED IN: 23 plant structures; EXPRESSED DURING: 14 grow	0	1	1	1.31521	0.00426276	2.37031
AT4G15550.1	indole-3-acetate beta-D-glucosyltransferase	0	1	1	1.31431	0.00023815	3.62315
AT2G02560.1	cullin-associated and neddylation dissociated	0	1	1	1.30746	0.00112476	2.94894
AT5G47690.1	binding	1	1	1	1.30341	0.00911518	2.04023
AT5G39580.1	Peroxidase superfamily protein	0	1	1	1.29907	0.00669187	2.17445
AT3G04400.2	Ribosomal protein L14p/L23e family protein	0	1	1	1.29845	6.14636e-05	4.21138
AT5G08160.1	serine/threonine protein kinase 3		1	1	1.29807	0.000866586	3.06219
AT2G47000.1	ATP binding cassette subfamily B4	0	1	1	1.29602	0.00331952	2.47893
AT5G45950.1	GDSL-like Lipase/Acylhydrolase superfamily protein	0	1	1	1.29327	0.000357197	3.44709
ATCG00520.1	unfolded protein binding	0	1	1	1.29154	0.000263035	3.57999
AT3G26520.1	tonoplast intrinsic protein 2	0	1	1	1.2892	0.000129068	3.88918
AT1G11750.1	CLP protease proteolytic subunit 6	0	1	1	1.28411	7.27977e-05	4.13788
AT4G18370.1	DEGP protease 5		1	1	1.2784	0.00014472	3.83947
AT1G25490.1	ARM repeat superfamily protein	0	1	1	1.27733	0.0031532	2.50125
ATCG00120.1	ATP synthase subunit alpha	0	1	1	1.27581	1.70668e-05	4.76785
AT5G41260.1	Protein kinase protein with tetratricopeptide repeat domain	0	1	1	1.27526	0.000104762	3.9798
AT1G44575.1	Chlorophyll A-B binding family protein	1	1	1	1.27195	0.000613545	3.21215
AT3G42170.1	BED zinc finger ;hAT family dimerisation domain	0	1	1	1.26698	0.00403949	2.39367
AT3G11510.1	Ribosomal protein S11 family protein	0	1	1	1.2654	0.000162315	3.78964
AT2G42520.1	P-loop containing nucleoside triphosphate hydrolases superfamily protein	1	1	1	1.26495	0.000143547	3.84301
AT5G43060.1	Granulin repeat cysteine protease family protein	0	1	1	1.25979	8.04339e-05	4.09456
ATCG00490.1	ribulose-bisphosphate carboxylases	1	1	1	1.25482	2.83816e-05	4.54696
AT5G01530.1	light harvesting complex photosystem II	0	1	1	1.24251	0.000258869	3.58692
AT2G36250.1	Tubulin/FtsZ family protein	0	1	1	1.23999	0.000544922	3.26367
AT5G19990.1	regulatory particle triple-A ATPase 6A	0	1	1	1.23965	0.0031894	2.49629
AT2G13360.1	alanine:glyoxylate aminotransferase	0	1	1	1.23583	5.4214e-05	4.26589
AT3G16290.1	AAA-type ATPase family protein	1	1	1	1.23382	0.000930424	3.03132
AT1G16890.2	ubiquitin-conjugating enzyme 36	0	1	1	1.23373	0.00818353	2.08706
AT3G56940.1	dicarboxylate diiron protein, putative (Crd1)	0	1	1	1.23033	0.000795272	3.09948
AT1G48610.1	AT hook motif-containing protein	1	1	1	1.22942	0.00188157	2.72548
AT1G31230.1	aspartate kinase-homoserine dehydrogenase i	1	1	1	1.22791	0.00053955	3.26797
AT2G18110.1	Translation elongation factor EF1B/ribosomal protein S6 family protein	0	1	1	1.22725	0.0015723	2.80347
AT4G00620.1	Amino acid dehydrogenase family protein	0	1	1	1.22581	9.71229e-05	4.01268
AT2G40660.1	Nucleic acid-binding, OB-fold-like protein	0	1	1	1.22311	0.000824717	3.0837
AT1G20260.1	ATPase, V1 complex, subunit B protein	0	1	1	1.22192	0.00086365	3.06366
AT2G04270.1	RNAse E/G-like	1	1	1	1.22118	0.000990334	3.00422
AT5G13510.1	Ribosomal protein L10 family protein	0	1	1	1.2112	0.000837215	3.07716
AT5G40890.1	chloride channel A	0	1	1	1.2074	0.00353037	2.45218
AT1G06950.1	translocon at the inner envelope membrane of chloroplasts 110	1	1	1	1.20677	0.000154616	3.81074
AT2G45960.1	plasma membrane intrinsic protein 1B	0	1	1	1.20558	0.00010192	3.99174
AT3G61070.1	peroxin 11E	0	1	1	1.20309	0.00377347	2.42326
AT1G79560.1	FTSH protease 12	1	1	1	1.19711	0.000793212	3.10061
AT5G05000.1	translocon at the outer envelope membrane of chloroplasts 34	0	1	1	1.19517	0.000188566	3.72454
AT3G13870.1	Root hair defective 3 GTP-binding protein (RHD3)	0	1	1	1.1946	0.000915087	3.03854
AT3G61240.1	DEA(D/H)-box RNA helicase family protein	1	1	1	1.18688	0.00337818	2.47132
AT1G52760.1	lysophospholipase 2	0	1	1	1.18688	0.00550531	2.25922
AT3G25800.1	protein phosphatase 2A subunit A2	0	1	1	1.18548	0.00103159	2.98649
ATCG00350.1	Photosystem I, PsaA/PsaB protein	1	1	1	1.18472	0.0096447	2.01571
AT5G16370.1	acyl activating enzyme 5	0	1	1	1.18371	0.00824467	2.08383
AT3G01090.1	SNF1 kinase homolog 10	0	1	1	1.18232	0.00331174	2.47994
AT3G11130.1	Clathrin, heavy chain	0	1	1	1.18207	0.000408028	3.38931
AT5G13520.1	peptidase M1 family protein	0	1	1	1.17577	0.000866029	3.06247
AT2G45810.1	DEA(D/H)-box RNA helicase family protein	0	1	1	1.17481	0.00113778	2.94394
AT3G08530.1	Clathrin, heavy chain	0	1	1	1.17469	0.000558609	3.25289
AT5G19690.1	staurosporin and temperature sensitive 3-like A	0	1	1	1.17302	0.00167095	2.77704
AT1G15820.1	light harvesting complex photosystem II subunit 6	0	1	1	1.16706	9.55588e-05	4.01973
AT1G02280.1	translocon at the outer envelope membrane of chloroplasts 33	0	1	1	1.16674	7.59237e-05	4.11962
AT3G52050.1	5'-3' exonuclease family protein	0	1	1	1.16393	8.03986e-05	4.09475
AT3G24550.1	proline extensin-like receptor kinase 1	0	1	1	1.16141	0.00129026	2.88932
AT1G74910.1	ADP-glucose pyrophosphorylase family protein	0	1	1	1.15958	0.000922758	3.03491
AT3G02530.1	TCP-1/cpn60 chaperonin family protein	0	1	1	1.15777	0.000209715	3.67837
AT1G42550.1	plastid movement impaired1	0	1	1	1.15694	0.00923586	2.03452
AT2G05070.1	photosystem II light harvesting complex gene 2.2	0	1	1	1.1536	0.000121273	3.91623
ATCG00810.1	ribosomal protein L22	0	1	1	1.15159	0.000276794	3.55784
AT1G58380.1	Ribosomal protein S5 family protein	0	1	1	1.15063	0.000186494	3.72933
AT1G42970.1	glyceraldehyde-3-phosphate dehydrogenase B subunit	0	1	1	1.15041	8.9723e-05	4.0471
AT4G25080.1	magnesium-protoporphyrin IX methyltransferase	1	1	1	1.14991	0.00901377	2.04509
AT5G03420.1	5'-AMP-activated protein kinase-related	1	1	1	1.14464	2.47288e-05	4.6068
AT1G78380.1	glutathione S-transferase TAU 19	0	1	1	1.14172	0.00263241	2.57965
AT3G63410.1	S-adenosyl-L-methionine-dependent methyltransferases superfamily protein	0	1	1	1.14171	6.24224e-05	4.20466
AT1G74070.1	Cyclophilin-like peptidyl-prolyl cis-trans isomerase family protein	1	1	1	1.13792	0.000850163	3.0705
AT1G23290.1	Ribosomal protein L18e/L15 superfamily protein	0	1	1	1.13616	8.54943e-05	4.06806
AT1G51500.1	ABC-2 type transporter family protein	1	1	1	1.12761	0.00108135	2.96603
AT1G63660.1	GMP synthase (glutamine-hydrolyzing), putative / glutamine amidotransferase, putative	0	1	1	1.12563	0.00062367	3.20505
AT5G57460.1	unknown protein; FUNCTIONS IN: molecular_function unknown; INVOLVED IN: biological_process unknown; LOCATED IN: plasma membrane, chloroplast; EXPRESSED IN: 23 plant structures; EXPRESSED DURING: 13 growth stages; Has 166 Blast hits to	1	1	1	1.12535	0.00403088	2.3946
AT4G29040.1	regulatory particle AAA-ATPase 2A	0	1	1	1.12365	0.00273286	2.56338
AT1G62020.1	Coatomer, alpha subunit	0	1	1	1.1191	0.000407733	3.38962
AT1G54570.1	Esterase/lipase/thioesterase family protein	1	1	1	1.11334	0.00409439	2.38781
AT5G16590.1	Leucine-rich repeat protein kinase family protein	0	1	1	1.11269	0.00556687	2.25439
AT5G50920.1	CLPC homologue 1	1	1	1	1.11113	0.000557813	3.25351
AT2G31670.1	Stress responsive alpha-beta barrel domain protein	0	1	1	1.1075	0.00819189	2.08662
AT3G58510.1	DEA(D/H)-box RNA helicase family protein	0	1	1	1.10499	0.00118383	2.92671
AT4G24510.1	HXXXD-type acyl-transferase family protein	1	1	1	1.10355	0.000586847	3.23148
AT5G56630.1	phosphofructokinase 7	0	1	1	1.10006	0.00029101	3.53609
AT4G32260.1	ATPase, F0 complex, subunit B/B', bacterial/chloroplast		1	1	1.09999	0.00067155	3.17292
AT4G39080.1	vacuolar proton ATPase A3	1	1	1	1.09999	0.00846777	2.07223
AT1G01320.1	Tetratricopeptide repeat (TPR)-like superfamily protein	1	1	1	1.09686	0.00021097	3.67578
AT2G37170.1	plasma membrane intrinsic protein 2		1	1	1.09368	0.00113375	2.94548
AT5G25940.1	early nodulin-related	0	1	1	1.09263	0.000232401	3.63376
AT5G08650.1	Small GTP-binding protein	1	1	1	1.09227	0.000102156	3.99074
AT1G36390.1	Co-chaperone GrpE family protein	1	1	1	1.08904	0.000145601	3.83684
AT1G01080.1	RNA-binding (RRM/RBD/RNP motifs) family protein	0	1	1	1.08574	0.00131555	2.88089
AT1G15140.1	FAD/NAD(P)-binding oxidoreductase	1	1	1	1.08423	0.00175358	2.75607
AT1G43190.1	polypyrimidine tract-binding protein 3	0	1	1	1.07828	0.00602316	2.22018
AT3G28860.1	ATP binding cassette subfamily B19	0	1	1	1.07745	0.00198961	2.70123
AT1G58290.1	Glutamyl-tRNA reductase family protein	1	1	1	1.07646	4.74152e-05	4.32408
AT5G43940.1	GroES-like zinc-binding dehydrogenase family protein	0	1	1	1.07576	0.0012674	2.89709
AT5G66680.1	dolichyl-diphosphooligosaccharide-protein glycosyltransferase 48kDa subunit family protein	0	1	1	1.07069	0.00162504	2.78914
ATCG00470.1	ATP synthase epsilon chain	0	1	1	1.07056	0.000152975	3.81538
AT2G42600.1	phosphoenolpyruvate carboxylase 2	0	1	1	1.06883	0.00150989	2.82106
AT1G74690.1	IQ-domain 31	0	1	1	1.06764	0.000726343	3.13886
AT3G10420.2	P-loop containing nucleoside triphosphate hydrolases superfamily protein	1	1	1	1.06707	0.00723127	2.14079
AT1G10510.1	RNI-like superfamily protein	0	1	1	1.0652	0.00144804	2.83922
AT2G32230.1	proteinaceous RNase P 1	1	1	1	1.06465	0.000667814	3.17534
AT2G47390.1	Prolyl oligopeptidase family protein	1	1	1	1.06396	0.00416832	2.38004
AT4G39260.1	cold, circadian rhythm, and RNA binding 1	0	1	1	1.06037	0.00274944	2.56076
AT1G64510.1	Translation elongation factor EF1B/ribosomal protein S6 family protein		1	1	1.05761	0.000201973	3.69471
AT2G22250.1	aspartate aminotransferase	1	1	1	1.05473	0.00190581	2.71992
AT1G05150.1	Calcium-binding tetratricopeptide family protein	0	1	1	1.04932	0.00296689	2.5277
AT3G63170.1	Chalcone-flavanone isomerase family protein	0	1	1	1.04601	0.000828922	3.08149
AT5G27350.1	Major facilitator superfamily protein		1	1	1.0449	0.00262982	2.58007
AT5G24690.1	Protein of unknown function (DUF3411)	0	1	1	1.04183	0.000502016	3.29928
AT4G38630.1	regulatory particle non-ATPase 10	0	1	1	1.03989	0.000418104	3.37872
AT4G12590.1	Protein of unknown function DUF106, transmembrane	0	1	1	1.03616	0.00287007	2.54211
AT4G19710.2	aspartate kinase-homoserine dehydrogenase ii	1	1	1	1.03522	0.00110571	2.95636
AT3G11910.1	ubiquitin-specific protease 13	0	1	1	1.0347	0.000310185	3.50838
AT1G02150.1	Tetratricopeptide repeat (TPR)-like superfamily protein	1	1	1	1.02915	0.00257176	2.58977
AT3G14100.1	RNA-binding (RRM/RBD/RNP motifs) family protein	0	1	1	1.02893	0.000765318	3.11616
AT4G35100.1	plasma membrane intrinsic protein 3	0	1	1	1.02743	0.000923681	3.03448
AT4G35630.1	phosphoserine aminotransferase	0	1	1	1.02685	0.00389891	2.40906
AT4G18480.1	P-loop containing nucleoside triphosphate hydrolases superfamily protein	1	1	1	1.0268	0.00700253	2.15475
AT5G43780.1	Pseudouridine synthase/archaeosine transglycosylase-like family protein	0	1	1	1.02484	0.000564018	3.24871
AT1G55670.1	photosystem I subunit G	0	1	1	1.01961	0.0022661	2.64472
AT5G52470.1	fibrillarin 1	0	1	1	1.01821	0.000400923	3.39694
AT3G13180.1	NOL1/NOP2/sun family protein / antitermination NusB domain-containing protein	1	1	1	1.00889	0.003146	2.50224
AT5G14120.1	Major facilitator superfamily protein		1	1	1.00609	0.00409521	2.38772
AT5G64050.1	glutamate tRNA synthetase	1	1	1	1.00396	0.000371999	3.42946
AT3G52580.1	Ribosomal protein S11 family protein	0	1	1	1.00335	0.000392296	3.40639
AT3G13160.1	Tetratricopeptide repeat (TPR)-like superfamily protein	1	0	1	3.82186	0.000133322	3.8751
AT4G27640.1	ARM repeat superfamily protein	0	0	1	3.3673	0.00500414	2.30067
AT5G48910.1	Pentatricopeptide repeat (PPR) superfamily protein			1	3.16833	0.00303497	2.51785
AT2G17380.1	associated protein 19	1		1	3.16475	0.000210846	3.67603
AT1G47550.1	exocyst complex component sec3A		0	1	3.02754	0.000290356	3.53707
AT1G30440.1	Phototropic-responsive NPH3 family protein			1	3.0151	0.00312564	2.50506
AT4G36800.1	RUB1 conjugating enzyme 1		0	1	2.95774	6.14356e-08	7.21158
AT1G04810.1	26S proteasome regulatory complex, non-ATPase subcomplex, Rpn2/Psmd1 subunit	0	0	1	2.80544	2.25923e-07	6.64604
AT1G53240.1	Lactate/malate dehydrogenase family protein	0	0	1	2.80256	0.00116235	2.93466
AT1G17290.1	alanine aminotransferas	1	0	1	2.75095	5.11117e-05	4.29148
AT4G38350.1	Patched family protein		0	1	2.73068	5.75209e-06	5.24017
AT2G44060.1	Late embryogenesis abundant protein, group 2	0	0	1	2.69426	0.00174439	2.75836
AT3G06810.1	acyl-CoA dehydrogenase-related	0	0	1	2.68295	0.00104898	2.97923
AT4G25740.1	RNA binding Plectin/S10 domain-containing protein		0	1	2.67717	0.000219413	3.65874
AT3G09200.1	Ribosomal protein L10 family protein	0	0	1	2.63898	0.000371361	3.4302
AT4G38600.1	HEAT repeat ;HECT-domain (ubiquitin-transferase)	0	0	1	2.59287	0.00653222	2.18494
AT2G44350.1	Citrate synthase family protein	1	0	1	2.56015	0.00119031	2.92434
AT5G15980.1	Pentatricopeptide repeat (PPR) superfamily protein	1	0	1	2.49964	7.45741e-05	4.12741
AT4G01210.1	glycosyl transferase family 1 protein			1	2.41258	0.000887095	3.05203
AT2G47510.1	fumarase 1	1	0	1	2.36878	2.81449e-05	4.5506
AT1G32090.1	early-responsive to dehydration stress protein (ERD4)		0	1	2.36629	0.00862587	2.0642
AT3G21540.1	transducin family protein / WD-40 repeat family protein	0		1	2.35576	0.000594416	3.22591
AT1G04270.1	cytosolic ribosomal protein S15	0	0	1	2.34537	0.00132394	2.87813
AT3G44340.1	clone eighty-four	0	0	1	2.32545	0.00096252	3.01659
AT4G31180.1	Class II aminoacyl-tRNA and biotin synthetases superfamily protein	1	0	1	2.31907	0.000896812	3.0473
AT2G03820.1	nonsense-mediated mRNA decay NMD3 family protein	0	0	1	2.29822	0.00172394	2.76348
AT1G65270.1	unknown protein; FUNCTIONS IN: molecular_function unknown; INVOLVED IN: biological_process unknown; LOCATED IN: endoplasmic reticulum, plasma membrane; EXPRESSED IN: 24 plant structures; EXPRESSED DURING: 13 growth stages; Has 149 Blas	0	0	1	2.29133	0.00771201	2.11283
AT3G07050.1	GTP-binding family protein	0		1	2.2758	0.000789838	3.10246
AT1G50200.1	Alanyl-tRNA synthetase	0	0	1	2.27425	0.00123604	2.90797
AT3G43540.1	Protein of unknown function (DUF1350)	1		1	2.26789	0.00215639	2.66627
AT3G52930.1	Aldolase superfamily protein	0	0	1	2.17212	3.10448e-05	4.50801
AT3G19800.1	Protein of unknown function (DUF177)	1		1	2.16032	0.00098256	3.00764
AT1G72330.1	alanine aminotransferase 2		0	1	2.14022	3.62017e-07	6.44127
AT5G13450.1	delta subunit of Mt ATP synthase	1	0	1	2.13612	4.69329e-05	4.32852
AT2G17980.1	Sec1/munc18-like (SM) proteins superfamily	0	0	1	2.11718	0.00305424	2.5151
AT1G24020.1	MLP-like protein 423	0	0	1	2.01064	4.68151e-05	4.32961
AT2G20420.1	ATP citrate lyase (ACL) family protein	0	0	1	1.99921	0.00250206	2.6017
AT1G06290.1	acyl-CoA oxidase 3	0	0	1	1.9924	0.00887715	2.05173
AT5G07350.1	TUDOR-SN protein 1	0	0	1	1.96568	1.92946e-05	4.71456
AT4G24800.1	MA3 domain-containing protein	0	0	1	1.95159	0.00212846	2.67194
AT1G74310.1	heat shock protein 101	0	0	1	1.915	0.00699331	2.15532
AT4G31390.1	Protein kinase superfamily protein		0	1	1.90805	0.0031022	2.50833
AT4G39660.1	alanine:glyoxylate aminotransferase 2	1	0	1	1.90209	0.000341545	3.46655
AT1G61990.1	Mitochondrial transcription termination factor family protein	1	0	1	1.88584	0.00121744	2.91455
AT5G40950.1	ribosomal protein large subunit 27	0	0	1	1.82011	1.58969e-05	4.79869
AT5G17990.1	tryptophan biosynthesis 1	0	0	1	1.79555	0.00408326	2.38899
AT1G62730.1	Terpenoid synthases superfamily protein	0	0	1	1.78333	0.00192838	2.71481
AT5G46110.1	Glucose-6-phosphate/phosphate translocator-related	0	0	1	1.77201	0.000804295	3.09458
AT5G26360.1	TCP-1/cpn60 chaperonin family protein	0	0	1	1.77194	0.00075523	3.12192
AT3G11830.1	TCP-1/cpn60 chaperonin family protein	0	0	1	1.76134	0.000150986	3.82106
AT5G46430.1	Ribosomal protein L32e	0	0	1	1.75385	7.08454e-05	4.14969
AT3G60770.1	Ribosomal protein S13/S15	0	0	1	1.71306	3.69625e-05	4.43224
AT4G30000.1	Dihydropterin pyrophosphokinase / Dihydropteroate synthase	0	0	1	1.69774	4.00975e-05	4.39688
AT3G09630.1	Ribosomal protein L4/L1 family	0	0	1	1.69026	0.000197943	3.70346
AT3G14790.1	rhamnose biosynthesis 3	0	0	1	1.67837	0.00116662	2.93307
AT4G24920.1	secE/sec61-gamma protein transport protein			1	1.67801	1.93609e-05	4.71307
AT1G48130.1	1-cysteine peroxiredoxin 1	1	0	1	1.6697	0.000559574	3.25214
AT4G29010.1	Enoyl-CoA hydratase/isomerase family	0	0	1	1.66328	0.000722938	3.1409
AT2G30520.1	Phototropic-responsive NPH3 family protein	0	0	1	1.66118	1.17557e-05	4.92975
AT5G55070.1	Dihydrolipoamide succinyltransferase	0	0	1	1.64184	2.77954e-05	4.55603
AT1G16870.1	mitochondrial 28S ribosomal protein S29-related	0	0	1	1.62965	0.00499131	2.30179
AT3G25920.1	ribosomal protein L15	0	0	1	1.62331	3.62985e-05	4.44011
AT5G37510.1	NADH-ubiquinone dehydrogenase, mitochondrial, putative	1	0	1	1.61948	7.32435e-06	5.13523
AT3G48000.1	aldehyde dehydrogenase 2B4	0	0	1	1.61174	0.000786938	3.10406
AT5G18420.1	unknown protein; FUNCTIONS IN: molecular_function unknown; INVOLVED IN: biological_process unknown; LOCATED IN: cellular_component unknown; EXPRESSED IN: 25 plant structures; EXPRESSED DURING: 15 growth stages; CONTAINS InterPro DOMAIN	0	0	1	1.60383	0.00788618	2.10313
AT3G25580.1	Thioredoxin superfamily protein	0		1	1.59443	0.000921246	3.03562
AT1G49760.1	poly(A) binding protein 8	0	0	1	1.58399	0.00397572	2.40058
AT3G01280.1	voltage dependent anion channel 1	0	0	1	1.58292	0.00053703	3.27
AT1G07890.1	ascorbate peroxidase 1	0	0	1	1.56521	8.77498e-05	4.05675
AT4G04910.1	AAA-type ATPase family protein	0	0	1	1.55544	5.04409e-05	4.29722
AT1G22530.1	PATELLIN 2	0	0	1	1.54742	6.89332e-05	4.16157
AT1G77120.1	alcohol dehydrogenase 1	1	0	1	1.54357	0.00195478	2.7089
AT4G14030.1	selenium-binding protein 1	0	0	1	1.51135	1.11238e-05	4.95375
AT3G18780.2	actin 2	0	0	1	1.50408	9.79904e-05	4.00882
AT4G37330.1	cytochrome P450, family 81, subfamily D, polypeptide 4			1	1.48849	0.00561934	2.25031
AT5G37600.1	glutamine synthase clone R1	0	0	1	1.48062	0.00463316	2.33412
AT2G20580.1	26S proteasome regulatory subunit S2 1A	0	0	1	1.47959	0.000446499	3.35018
AT4G35850.1	Pentatricopeptide repeat (PPR) superfamily protein	0	0	1	1.47824	0.00122276	2.91266
AT4G33010.1	glycine decarboxylase P-protein 1	0	0	1	1.47811	0.000197948	3.70345
AT1G29310.1	SecY protein transport family protein	0	0	1	1.47794	0.000971516	3.01255
AT2G30970.1	aspartate aminotransferase 1	0	0	1	1.46937	0.000659014	3.18111
AT5G09440.1	EXORDIUM like 4			1	1.46311	0.0011048	2.95672
AT1G50920.1	Nucleolar GTP-binding protein	0	0	1	1.45306	0.000350128	3.45577
AT1G14610.1	valyl-tRNA synthetase / valine--tRNA ligase (VALRS)	0	0	1	1.44846	0.000484026	3.31513
AT4G29690.1	Alkaline-phosphatase-like family protein	0	0	1	1.43413	0.00105799	2.97552
AT1G79340.1	metacaspase 4	0	0	1	1.42468	0.000595513	3.22511
AT5G23140.1	nuclear-encoded CLP protease P7	0	0	1	1.42199	0.000175562	3.75557
AT5G01210.1	HXXXD-type acyl-transferase family protein		0	1	1.41828	2.97059e-05	4.52716
AT5G06970.1	Protein of unknown function (DUF810)	0	0	1	1.41754	0.000763575	3.11715
AT5G38480.1	general regulatory factor 3	0	0	1	1.41644	1.52405e-05	4.817
AT5G54160.1	O-methyltransferase 1	0	0	1	1.41077	0.00912842	2.0396
AT3G52200.1	Dihydrolipoamide acetyltransferase, long form protein	1	0	1	1.40196	0.0014501	2.8386
AT1G70410.1	beta carbonic anhydrase 4	0	0	1	1.38896	0.00465507	2.33207
AT2G29080.1	FTSH protease 3	0	0	1	1.38349	0.00840927	2.07524
AT3G16400.1	nitrile specifier protein 1	0	0	1	1.38211	8.99814e-06	5.04585
AT3G09500.1	Ribosomal L29 family protein	0	0	1	1.38017	0.000103893	3.98341
AT5G27850.1	Ribosomal protein L18e/L15 superfamily protein	0	0	1	1.37998	2.67517e-05	4.57265
AT4G31700.1	ribosomal protein S6	0	0	1	1.37954	0.00908046	2.04189
AT1G70310.1	spermidine synthase 2	0	0	1	1.37386	0.00212661	2.67231
AT3G58730.1	vacuolar ATP synthase subunit D (VATD) / V-ATPase D subunit / vacuolar proton pump D subunit (VATPD)	0	0	1	1.37098	0.00337413	2.47184
AT2G42790.1	citrate synthase 3	0	0	1	1.37037	0.000344516	3.46279
AT4G23670.1	Polyketide cyclase/dehydrase and lipid transport superfamily protein	0	0	1	1.36552	0.00557901	2.25344
AT5G35180.1	Protein of unknown function (DUF1336)		0	1	1.35918	0.000567371	3.24613
AT1G06000.1	UDP-Glycosyltransferase superfamily protein	0	0	1	1.35144	0.00358776	2.44518
AT1G20620.1	catalase 3	0	0	1	1.34888	1.53991e-05	4.81251
AT5G49460.1	ATP citrate lyase subunit B 2	0	0	1	1.34069	0.000162064	3.79031
AT1G62660.1	Glycosyl hydrolases family 32 protein	0	0	1	1.33619	6.72749e-05	4.17215
AT3G07770.1	HEAT SHOCK PROTEIN 89.1	0	0	1	1.33509	0.00174919	2.75716
AT5G58490.1	NAD(P)-binding Rossmann-fold superfamily protein	0	0	1	1.3325	0.00649195	2.18762
AT5G01590.1	unknown protein; FUNCTIONS IN: molecular_function unknown; INVOLVED IN: biological_process unknown; LOCATED IN: chloroplast, chloroplast envelope; EXPRESSED IN: 22 plant structures; EXPRESSED DURING: 13 growth stages; Has 60 Blast hits	0	0	1	1.32863	0.000263197	3.57972
AT1G30230.1	Glutathione S-transferase, C-terminal-like;Translation elongation factor EF1B/ribosomal protein S6	0	0	1	1.32784	0.000391264	3.40753
AT5G41670.1	6-phosphogluconate dehydrogenase family protein	0	0	1	1.32714	4.09192e-05	4.38807
AT5G23900.1	Ribosomal protein L13e family protein	0	0	1	1.32454	0.00025465	3.59406
AT3G20790.1	NAD(P)-binding Rossmann-fold superfamily protein		0	1	1.31379	0.00351837	2.45366
AT1G57720.1	Translation elongation factor EF1B, gamma chain	0	0	1	1.30545	7.37411e-05	4.13229
AT5G08670.1	ATP synthase alpha/beta family protein	0	0	1	1.30018	0.000132191	3.8788
AT1G26460.1	Tetratricopeptide repeat (TPR)-like superfamily protein	0	0	1	1.29916	0.00198836	2.7015
AT2G40890.1	cytochrome P450, family 98, subfamily A, polypeptide 3	0	0	1	1.28563	0.00623514	2.20515
AT4G14160.1	Sec23/Sec24 protein transport family protein	0	0	1	1.28343	0.00457528	2.33958
AT3G51800.1	metallopeptidase M24 family protein	0	0	1	1.28296	0.000100644	3.99721
AT2G07696.1	Ribosomal protein S7p/S5e family protein	0	0	1	1.28199	0.00492031	2.30801
AT4G37930.1	serine transhydroxymethyltransferase 1	0	0	1	1.27923	0.00125818	2.90026
AT5G08300.1	Succinyl-CoA ligase, alpha subunit	0	0	1	1.27521	0.0030744	2.51224
AT3G02760.1	Class II aaRS and biotin synthetases superfamily protein	0	0	1	1.26884	0.00139435	2.85563
AT2G31360.1	16:0delta9 desaturase 2	1		1	1.26248	0.000765956	3.1158
AT4G02930.1	GTP binding Elongation factor Tu family protein	0	0	1	1.25883	0.00090208	3.04475
AT3G13930.1	Dihydrolipoamide acetyltransferase, long form protein	0	0	1	1.24539	0.0011688	2.93226
AT2G46820.1	photosystem I P subunit	0	0	1	1.2368	0.00180782	2.74284
AT1G26880.1	Ribosomal protein L34e superfamily protein	0	0	1	1.21892	0.000989134	3.00474
AT2G43130.1	P-loop containing nucleoside triphosphate hydrolases superfamily protein	0	0	1	1.21685	0.000154958	3.80979
AT3G28710.1	ATPase, V0/A0 complex, subunit C/D	0	0	1	1.21359	0.0030864	2.51055
AT3G19930.1	sugar transporter 4	0		1	1.20862	0.00547939	2.26127
AT1G74050.1	Ribosomal protein L6 family protein	0	0	1	1.20833	0.000152576	3.81651
AT1G04620.1	coenzyme F420 hydrogenase family / dehydrogenase, beta subunit family		0	1	1.20815	0.000917772	3.03727
AT2G18330.1	AAA-type ATPase family protein	0	0	1	1.2078	0.000558405	3.25305
AT4G35090.1	catalase 2	0	0	1	1.20446	0.000648369	3.18818
AT3G06860.1	multifunctional protein 2	0	0	1	1.20139	0.000184797	3.73331
AT1G18270.1	ketose-bisphosphate aldolase class-II family protein	0	0	1	1.20066	0.000883971	3.05356
AT1G09640.1	Translation elongation factor EF1B, gamma chain	0	0	1	1.19985	0.000478393	3.32021
AT5G42420.1	Nucleotide-sugar transporter family protein	0		1	1.19477	0.00578028	2.23805
AT5G36230.1	ARM repeat superfamily protein	0	0	1	1.19464	0.000757609	3.12055
AT5G20890.1	TCP-1/cpn60 chaperonin family protein	0	0	1	1.18348	0.000761079	3.11857
AT5G28060.1	Ribosomal protein S24e family protein	0	0	1	1.17741	0.000215559	3.66643
AT5G16130.1	Ribosomal protein S7e family protein	0	0	1	1.17655	0.00725922	2.13911
AT3G55410.1	2-oxoglutarate dehydrogenase, E1 component	0	0	1	1.17476	0.000127543	3.89434
AT3G49010.1	breast basic conserved 1	0	0	1	1.17416	0.000159681	3.79675
AT2G19730.1	Ribosomal L28e protein family	0	0	1	1.17102	0.000672435	3.17235
AT4G00570.1	NAD-dependent malic enzyme 2	0	0	1	1.16151	0.00119871	2.92129
AT2G34430.1	light-harvesting chlorophyll-protein complex II subunit B1	0	0	1	1.16021	0.00173336	2.76111
AT2G20860.1	lipoic acid synthase 1	0	0	1	1.15677	0.000420957	3.37576
AT1G20950.1	Phosphofructokinase family protein	0	0	1	1.15466	0.00152299	2.8173
AT1G70730.1	Phosphoglucomutase/phosphomannomutase family protein	0	0	1	1.15316	0.000718274	3.14371
AT1G70600.1	Ribosomal protein L18e/L15 superfamily protein	0	0	1	1.15207	0.000104593	3.9805
AT4G11120.1	translation elongation factor Ts (EF-Ts), putative	0	0	1	1.14896	0.00659739	2.18063
AT5G24650.1	Mitochondrial import inner membrane translocase subunit Tim17/Tim22/Tim23 family protein	0	0	1	1.14731	0.000494896	3.30549
AT4G30270.1	xyloglucan endotransglucosylase/hydrolase 24	0	0	1	1.14681	0.00203053	2.69239
AT2G43460.1	Ribosomal L38e protein family	0	0	1	1.13523	0.00488386	2.31124
AT5G10360.1	Ribosomal protein S6e	0	0	1	1.13502	6.384e-05	4.19491
AT5G65110.1	acyl-CoA oxidase 2	0	0	1	1.12914	0.00112614	2.94841
AT3G63490.1	Ribosomal protein L1p/L10e family	0	0	1	1.12719	8.66189e-05	4.06239
AT1G70830.1	MLP-like protein 28	0	0	1	1.1245	0.000409437	3.38781
AT3G18190.1	TCP-1/cpn60 chaperonin family protein	0	0	1	1.12094	0.00104618	2.9804
AT1G19900.1	glyoxal oxidase-related protein	0	0	1	1.11321	0.00412187	2.38491
AT5G57490.1	voltage dependent anion channel 4	0	0	1	1.11295	0.00363863	2.43906
AT3G05590.1	ribosomal protein L18	0	0	1	1.11005	0.000511404	3.29124
AT1G53750.1	regulatory particle triple-A 1A	0	0	1	1.10875	0.00125283	2.90211
ATCG00820.1	ribosomal protein S19	0	0	1	1.10854	0.000475857	3.32252
AT1G15950.1	cinnamoyl coa reductase 1	0	0	1	1.10735	0.00106729	2.97172
AT5G62740.1	SPFH/Band 7/PHB domain-containing membrane-associated protein family	0	0	1	1.10473	0.00185796	2.73096
AT4G21150.1	ribophorin II (RPN2) family protein	0	0	1	1.09995	0.00113422	2.9453
AT1G53580.1	glyoxalase II 3	0	0	1	1.09992	0.000240273	3.6193
AT1G61520.1	photosystem I light harvesting complex gene 3	0	0	1	1.09916	0.00131899	2.87976
AT1G12360.1	Sec1/munc18-like (SM) proteins superfamily	0	0	1	1.09415	0.00407605	2.38976
AT5G13430.1	Ubiquinol-cytochrome C reductase iron-sulfur subunit	0	0	1	1.08853	0.00227549	2.64293
AT5G65720.1	nitrogen fixation S (NIFS)-like 1	0	0	1	1.0864	0.00202025	2.69459
AT3G07100.1	Sec23/Sec24 protein transport family protein	0	0	1	1.08237	0.00225146	2.64754
AT5G03290.1	isocitrate dehydrogenase V	0	0	1	1.07881	0.000114817	3.93999
AT5G14780.1	formate dehydrogenase	0	0	1	1.07839	0.00116077	2.93525
AT1G12920.1	eukaryotic release factor 1-2	0	0	1	1.07646	0.00128997	2.88942
AT4G24190.1	Chaperone protein htpG family protein	0	0	1	1.0714	0.00043275	3.36376
AT1G16300.1	glyceraldehyde-3-phosphate dehydrogenase of plastid 2	1		1	1.07002	0.00148846	2.82726
AT3G49910.1	Translation protein SH3-like family protein	0	0	1	1.06944	0.000916671	3.03779
AT5G02870.1	Ribosomal protein L4/L1 family	0	0	1	1.06828	0.00197606	2.7042
AT1G53310.1	phosphoenolpyruvate carboxylase 1	0	0	1	1.06756	0.000487811	3.31175
AT4G15000.1	Ribosomal L27e protein family	0	0	1	1.06617	0.000869432	3.06076
AT2G34480.1	Ribosomal protein L18ae/LX family protein	0	0	1	1.06581	0.00748475	2.12582
AT1G23190.1	Phosphoglucomutase/phosphomannomutase family protein	0	0	1	1.06171	0.00328729	2.48316
AT5G44380.1	FAD-binding Berberine family protein		0	1	1.05869	0.00134669	2.87073
AT5G23860.1	tubulin beta 8	0	0	1	1.05826	0.000140645	3.85188
AT3G53990.1	Adenine nucleotide alpha hydrolases-like superfamily protein	0	0	1	1.05598	0.00450125	2.34667
AT5G60790.1	ABC transporter family protein	0	0	1	1.05594	0.000946971	3.02366
AT1G11860.1	Glycine cleavage T-protein family	0	0	1	1.05398	0.000417958	3.37887
AT2G43970.1	RNA-binding protein	0	0	1	1.05216	0.000882894	3.05409
AT5G54270.1	light-harvesting chlorophyll B-binding protein 3	0	0	1	1.04611	0.000190046	3.72114
AT2G17265.1	homoserine kinase	0	0	1	1.04275	0.00716352	2.14487
AT5G08570.1	Pyruvate kinase family protein	0	0	1	1.03094	0.0037589	2.42494
AT2G29550.1	tubulin beta-7 chain	0	0	1	1.03049	0.0009396	3.02706
AT1G14810.1	semialdehyde dehydrogenase family protein	0	0	1	1.02906	0.000197241	3.705
AT4G11380.1	Adaptin family protein	0	0	1	1.02602	0.00213214	2.67118
AT3G61820.1	Eukaryotic aspartyl protease family protein	0	0	1	1.023	0.00128255	2.89193
AT3G20410.1	calmodulin-domain protein kinase 9	0		1	1.02212	0.00157395	2.80301
AT3G22200.1	Pyridoxal phosphate (PLP)-dependent transferases superfamily protein	0	0	1	1.02048	0.0048042	2.31838
AT3G16780.1	Ribosomal protein L19e family protein	0	0	1	1.01971	0.000297596	3.52637
AT2G16600.1	rotamase CYP 3	0	0	1	1.01623	0.00878076	2.05647
AT3G17390.1	S-adenosylmethionine synthetase family protein	0	0	1	1.01449	0.001836	2.73613
AT1G69620.1	ribosomal protein L34	0	0	1	1.00871	0.000398112	3.4
AT5G23540.1	Mov34/MPN/PAD-1 family protein	0	0	1	1.00657	0.000358348	3.4457
AT2G43030.1	Ribosomal protein L3 family protein	0	0	1	1.00563	0.00115857	2.93608
AT1G50670.1	OTU-like cysteine protease family protein	0		1	1.00493	0.00906782	2.0425
AT4G02230.1	Ribosomal protein L19e family protein	0	0	1	1.00259	0.00418759	2.37804
AT2G46280.1	TGF-beta receptor interacting protein 1	0	0	1	1.00226	0.000898191	3.04663
AT3G44310.1	nitrilase 1	0	0	1	1.00044	0.00142901	2.84496
AT1G03880.1	cruciferin 2	0	0	1	-1.12613	2.26933e-05	4.6441
AT5G07190.1	seed gene 3	1	0	1	-1.1608	0.00408205	2.38912
AT5G61820.1	FUNCTIONS IN: molecular_function unknown; INVOLVED IN: biological_process unknown; LOCATED IN: vacuole; EXPRESSED IN: 24 plant structures; EXPRESSED DURING: 15 growth stages; CONTAINS InterPro DOMAIN/s: Stress up-regulated Nod 19 (Inte	0	0	1	-1.77348	5.71426e-05	4.24304
AT1G36180.1	acetyl-CoA carboxylase 2	0	0	1	-2.00204	6.07824e-05	4.21622
AT5G48940.1	Leucine-rich repeat transmembrane protein kinase family protein	0		1	-2.87995	1.32581e-07	6.87752
AT1G49340.1	Phosphatidylinositol 3- and 4-kinase family protein	0	1	0	2.70352	0.0108962	1.96273
AT5G66520.1	Tetratricopeptide repeat (TPR)-like superfamily protein		0	0	2.55007	0.0180174	1.74431
AT4G19006.1	Proteasome component (PCI) domain protein		0	0	2.52338	0.03183	1.49716
AT2G22400.1	S-adenosyl-L-methionine-dependent methyltransferases superfamily protein		0	0	2.39008	0.0113072	1.94664
AT5G62190.1	DEAD box RNA helicase (PRH75)		1	0	2.34439	0.0129027	1.88932
AT3G15670.1	Late embryogenesis abundant protein (LEA) family protein	0	0	0	2.26579	0.180634	0.743201
AT2G01970.1	Endomembrane protein 70 protein family	0	0	0	2.2654	0.0186843	1.72852
AT5G13530.1	protein kinases;ubiquitin-protein ligases	0	0	0	2.18677	0.0434606	1.3619
AT3G27530.1	golgin candidate 6	0	1	0	2.08016	0.0444335	1.35229
AT2G26890.1	DNAJ heat shock N-terminal domain-containing protein		0	0	2.00778	0.0293402	1.53254
ATCG00065.1	ribosomal protein S12A	0		0	1.91832	0.0133426	1.87476
AT1G64110.1	P-loop containing nucleoside triphosphate hydrolases superfamily protein	1	0	0	1.86617	0.0216327	1.66489
AT4G31790.1	Tetrapyrrole (Corrin/Porphyrin) Methylases	0	1	0	1.84381	0.0119307	1.92333
AT5G14060.1	Aspartate kinase family protein		1	0	1.84289	0.0437975	1.35855
AT3G16640.1	translationally controlled tumor protein	0	0	0	1.80703	0.0100385	1.99833
AT3G62700.1	multidrug resistance-associated protein 10	0	1	0	1.78881	0.0178292	1.74887
AT1G18060.1	unknown protein; INVOLVED IN: biological_process unknown; LOCATED IN: chloroplast; EXPRESSED IN: 22 plant structures; EXPRESSED DURING: 13 growth stages; Has 74 Blast hits to 74 proteins in 29 species: Archae - 0; Bacteria - 19; Metazo	0		0	1.78205	0.0172481	1.76326
AT1G05500.1	Calcium-dependent lipid-binding (CaLB domain) family protein		0	0	1.77889	0.1459	0.835946
AT4G30490.1	AFG1-like ATPase family protein	0	0	0	1.77441	0.0116877	1.93227
AT2G26080.1	glycine decarboxylase P-protein 2	0	0	0	1.76036	0.0170941	1.76715
AT1G48410.1	Stabilizer of iron transporter SufD / Polynucleotidyl transferase		1	0	1.74324	0.0243396	1.61369
AT1G30380.1	photosystem I subunit K	0	0	0	1.71303	0.0541951	1.26604
AT4G32410.1	cellulose synthase 1	0	1	0	1.7091	0.0229353	1.6395
AT1G80270.1	PENTATRICOPEPTIDE REPEAT 596	1	0	0	1.66622	0.0492141	1.30791
AT2G20060.1	Ribosomal protein L4/L1 family	1	0	0	1.65258	0.0160219	1.79529
AT3G56650.1	Mog1/PsbP/DUF1795-like photosystem II reaction center PsbP family protein	0	1	0	1.646	0.109612	0.96014
AT2G46910.1	Plastid-lipid associated protein PAP / fibrillin family protein	0	1	0	1.60289	0.123091	0.909775
AT5G14320.1	Ribosomal protein S13/S18 family	0	1	0	1.58256	0.0314276	1.50269
AT1G01610.1	glycerol-3-phosphate acyltransferase 4	0	1	0	1.55668	0.165124	0.78219
AT1G54010.1	GDSL-like Lipase/Acylhydrolase superfamily protein	0	0	0	1.55578	0.097025	1.01312
AT5G65750.1	2-oxoglutarate dehydrogenase, E1 component	1	0	0	1.54565	0.0115139	1.93878
AT5G64260.1	EXORDIUM like 2	0	1	0	1.5389	0.0313297	1.50404
AT1G09500.1	NAD(P)-binding Rossmann-fold superfamily protein	1	0	0	1.5283	0.0675957	1.17008
AT2G26540.1	uroporphyrinogen-III synthase family protein	1		0	1.52773	0.0190462	1.72019
AT1G30400.1	multidrug resistance-associated protein 1	0	1	0	1.51181	0.0105433	1.97702
AT3G61440.1	cysteine synthase C1	0	0	0	1.46661	0.0120646	1.91849
AT4G38220.1	Peptidase M20/M25/M40 family protein	0	0	0	1.44819	0.0613924	1.21189
AT4G35470.1	plant intracellular ras group-related LRR 4	0	1	0	1.43404	0.0716405	1.14484
AT5G43900.1	myosin 2	0	1	0	1.429	0.0159805	1.79641
AT2G17840.1	Senescence/dehydration-associated protein-related	0	0	0	1.42494	0.127911	0.893091
AT4G11600.1	glutathione peroxidase 6	0	0	0	1.41968	0.0249541	1.60286
AT4G26910.1	Dihydrolipoamide succinyltransferase	0	0	0	1.41952	0.0141437	1.84944
AT3G55620.1	Translation initiation factor IF6	0	1	0	1.41896	0.0354809	1.45001
AT5G54880.1	DTW domain-containing protein			0	1.41775	1	0
AT5G50340.1	ATP-dependent peptidases;nucleotide binding;serine-type endopeptidases;DNA helicases;ATP binding;damaged DNA binding;nucleoside-triphosphatases	0		0	1.41448	0.0293193	1.53285
AT5G46180.1	ornithine-delta-aminotransferase	0	0	0	1.40383	0.0146292	1.83478
AT1G61870.1	pentatricopeptide repeat 336	1	0	0	1.40296	0.0345927	1.46102
AT4G05020.1	NAD(P)H dehydrogenase B2	0	0	0	1.40274	0.0377119	1.42352
AT1G23870.1	trehalose-phosphatase/synthase 9	0	1	0	1.40188	0.0447582	1.34913
AT2G46520.1	cellular apoptosis susceptibility protein, putative / importin-alpha re-exporter, putative	0	1	0	1.39786	0.0708153	1.14987
AT5G21326.1	Ca2+regulated serine-threonine protein kinase family protein	0	0	0	1.39155	0.0206027	1.68607
AT3G15590.1	Tetratricopeptide repeat (TPR)-like superfamily protein	1	0	0	1.38859	0.0869034	1.06096
AT5G44110.1	P-loop containing nucleoside triphosphate hydrolases superfamily protein	0	1	0	1.3849	0.037782	1.42271
AT4G29410.1	Ribosomal L28e protein family	0	0	0	1.38088	0.146286	0.834797
AT4G31500.1	cytochrome P450, family 83, subfamily B, polypeptide 1	0	0	0	1.37921	0.0106974	1.97072
AT2G19740.1	Ribosomal protein L31e family protein	0	0	0	1.37045	0.174965	0.757048
AT5G57870.1	MIF4G domain-containing protein / MA3 domain-containing protein		1	0	1.36937	0.0550965	1.25888
AT1G29250.1	Alba DNA/RNA-binding protein	0	0	0	1.36831	0.0495013	1.30538
AT4G12390.1	pectin methylesterase inhibitor 1	0	1	0	1.36589	0.0475616	1.32274
AT2G20360.1	NAD(P)-binding Rossmann-fold superfamily protein	0	0	0	1.36472	0.0108467	1.9647
AT1G29790.1	S-adenosyl-L-methionine-dependent methyltransferases superfamily protein	0	0	0	1.36043	0.164719	0.783256
AT1G47830.1	SNARE-like superfamily protein	0	1	0	1.35173	0.03981	1.40001
AT2G41620.1	Nucleoporin interacting component (Nup93/Nic96-like) family protein	0	0	0	1.34948	0.0268532	1.571
AT4G28470.1	26S proteasome regulatory subunit S2 1B	0	0	0	1.33231	0.0132095	1.87911
AT5G23210.1	serine carboxypeptidase-like 34	0	0	0	1.32893	0.0306578	1.51346
AT2G20050.1	protein serine/threonine phosphatases;protein kinases;catalytics;cAMP-dependent protein kinase regulators;ATP binding;protein serine/threonine phosphatases		1	0	1.3289	0.0104203	1.98212
AT3G59020.1	ARM repeat superfamily protein		0	0	1.31863	0.0169658	1.77043
AT4G14880.1	O-acetylserine (thiol) lyase (OAS-TL) isoform A1	0	0	0	1.31464	0.0655857	1.18319
AT1G19520.1	pentatricopeptide (PPR) repeat-containing protein	0	0	0	1.30724	0.0501248	1.29995
AT2G33845.1	Nucleic acid-binding, OB-fold-like protein		0	0	1.30587	0.019176	1.71724
AT1G75330.1	ornithine carbamoyltransferase	1	1	0	1.30488	0.0345076	1.46208
AT5G19510.1	Translation elongation factor EF1B/ribosomal protein S6 family protein	0	0	0	1.30418	0.0126756	1.89703
AT5G10450.1	G-box regulating factor 6	0	0	0	1.29068	0.324247	0.489124
AT2G26780.1	ARM repeat superfamily protein	0	0	0	1.28852	0.0951391	1.02164
AT1G11430.1	plastid developmental protein DAG, putative	1		0	1.28584	1	0
ATMG00090.1	structural constituent of ribosome;protein binding	0	0	0	1.28479	0.0213317	1.67098
AT3G54900.1	CAX interacting protein 1	1		0	1.27741	0.0785359	1.10493
AT4G04040.1	Phosphofructokinase family protein		1	0	1.27529	0.0402683	1.39504
AT5G45930.1	magnesium chelatase i2	1	1	0	1.27391	0.0111665	1.95208
AT2G36060.1	MMS ZWEI homologue 3	0	0	0	1.26827	0.112804	0.947676
AT4G33250.1	eukaryotic translation initiation factor 3K	1	1	0	1.265	0.0125976	1.89971
AT3G49870.1	ADP-ribosylation factor-like A1C	0	0	0	1.25403	1	0
AT3G57650.1	lysophosphatidyl acyltransferase 2	0	1	0	1.2519	0.0128934	1.88963
AT5G66720.1	Protein phosphatase 2C family protein	0	1	0	1.24367	0.0124352	1.90535
AT1G75990.1	PAM domain (PCI/PINT associated module) protein	0	1	0	1.23716	0.0107115	1.97015
AT5G10860.1	Cystathionine beta-synthase (CBS) family protein	0	0	0	1.23715	0.0624907	1.20418
AT4G16340.1	guanyl-nucleotide exchange factors;GTPase binding;GTP binding		1	0	1.23259	0.0357943	1.44619
AT5G41950.1	Tetratricopeptide repeat (TPR)-like superfamily protein	0	1	0	1.22594	0.0178723	1.74782
AT5G04530.1	3-ketoacyl-CoA synthase 19	0	1	0	1.22446	0.0260934	1.58347
AT4G29680.1	Alkaline-phosphatase-like family protein	0	1	0	1.21872	0.0220728	1.65614
AT5G14910.1	Heavy metal transport/detoxification superfamily protein	1		0	1.21046	0.0420254	1.37649
AT1G80460.1	Actin-like ATPase superfamily protein	0	0	0	1.20979	0.0137838	1.86063
AT2G27680.1	NAD(P)-linked oxidoreductase superfamily protein	1	1	0	1.20971	0.0409697	1.38754
AT1G09310.1	Protein of unknown function, DUF538		1	0	1.20937	0.0185754	1.73106
AT5G15400.1	U-box domain-containing protein	0	1	0	1.20905	0.010966	1.95995
AT1G56250.1	phloem protein 2-B14	0	0	0	1.20658	0.0192182	1.71629
AT2G39970.1	Mitochondrial substrate carrier family protein	0	1	0	1.20511	0.0215101	1.66736
AT5G05200.1	Protein kinase superfamily protein	0		0	1.19443	0.0370523	1.43118
AT5G20040.1	isopentenyltransferase 9		1	0	1.18957	0.0132634	1.87734
AT5G22650.1	histone deacetylase 2B	0	1	0	1.18628	0.0255416	1.59275
AT1G72710.1	casein kinase 1-like protein 2	0	0	0	1.18212	0.17709	0.751805
AT1G68530.1	3-ketoacyl-CoA synthase 6	0	0	0	1.17924	0.0229112	1.63995
AT3G04600.1	Nucleotidylyl transferase superfamily protein	0	0	0	1.17449	0.01622	1.78995
AT3G46970.1	alpha-glucan phosphorylase 2	0	0	0	1.17328	0.0623951	1.20485
AT1G48920.1	nucleolin like 1		0	0	1.16623	0.0102024	1.9913
AT3G52750.1	Tubulin/FtsZ family protein	1	1	0	1.16543	0.0658873	1.1812
AT1G26230.1	TCP-1/cpn60 chaperonin family protein	0	1	0	1.15881	0.298416	0.525177
AT5G19485.1	transferases;nucleotidyltransferases	0	0	0	1.15545	0.0369278	1.43265
AT3G52170.1	DNA binding	1	1	0	1.14029	0.0101852	1.99203
AT4G32400.1	Mitochondrial substrate carrier family protein	0	1	0	1.13517	0.0536984	1.27004
AT5G14430.1	S-adenosyl-L-methionine-dependent methyltransferases superfamily protein	0	0	0	1.13393	0.0110018	1.95854
AT5G26830.1	Threonyl-tRNA synthetase	0	0	0	1.12702	0.0218896	1.65976
AT5G19520.1	mechanosensitive channel of small conductance-like 9		1	0	1.12273	0.067001	1.17392
AT4G20850.1	tripeptidyl peptidase ii	0	1	0	1.11488	0.0104436	1.98115
AT4G01810.1	Sec23/Sec24 protein transport family protein	0	0	0	1.1142	0.0286302	1.54318
AT3G28460.1	methyltransferases	1	1	0	1.10584	0.0287114	1.54195
AT1G36320.1	unknown protein; BEST Arabidopsis thaliana protein match is: unknown protein (TAIR:AT4G37920.1); Has 93 Blast hits to 90 proteins in 22 species: Archae - 0; Bacteria - 0; Metazoa - 0; Fungi - 0; Plants - 85; Viruses - 0; Other Eukaryot	1		0	1.10346	1	0
AT4G38240.1	alpha-1,3-mannosyl-glycoprotein beta-1,2-N-acetylglucosaminyltransferase, putative	0	0	0	1.09836	0.0927377	1.03274
AT1G08970.1	nuclear factor Y, subunit C9	0	1	0	1.09452	0.0618277	1.20882
AT3G49240.1	Pentatricopeptide repeat (PPR) superfamily protein	0	0	0	1.08254	0.0232725	1.63316
AT4G02350.1	exocyst complex component sec15B		0	0	1.07814	0.0250073	1.60193
AT4G32520.1	serine hydroxymethyltransferase 3	1	1	0	1.07749	0.0104345	1.98153
AT1G07370.1	proliferating cellular nuclear antigen 1	0	0	0	1.07645	0.0486818	1.31263
AT4G00360.1	cytochrome P450, family 86, subfamily A, polypeptide 2	0	1	0	1.06945	0.0469939	1.32796
AT3G23920.1	beta-amylase 1	1	1	0	1.06794	0.0268059	1.57177
AT4G34050.1	S-adenosyl-L-methionine-dependent methyltransferases superfamily protein	0	1	0	1.06438	0.0397243	1.40094
AT1G62380.1	ACC oxidase 2	0	1	0	1.06382	0.11769	0.92926
AT2G30110.1	ubiquitin-activating enzyme 1	0	0	0	1.06333	0.0331658	1.47931
AT5G63490.1	CBS / octicosapeptide/Phox/Bemp1 (PB1) domains-containing protein	0	1	0	1.05804	0.0645086	1.19038
AT3G54540.1	general control non-repressible 4	1	1	0	1.05255	0.0177082	1.75183
AT5G58270.1	ABC transporter of the mitochondrion 3	0	1	0	1.04741	0.0239096	1.62143
AT4G09040.1	RNA-binding (RRM/RBD/RNP motifs) family protein	1	1	0	1.03898	0.0112038	1.95063
AT1G62390.1	Octicosapeptide/Phox/Bem1p (PB1) domain-containing protein / tetratricopeptide repeat (TPR)-containing protein	1	1	0	1.03387	0.152875	0.815663
AT2G20530.1	prohibitin 6	0		0	1.02458	0.188837	0.723912
AT5G59250.1	Major facilitator superfamily protein		0	0	1.02105	0.119797	0.921555
AT3G47590.1	alpha/beta-Hydrolases superfamily protein		1	0	1.01876	0.0589109	1.2298
AT3G30775.1	Methylenetetrahydrofolate reductase family protein	0	0	0	1.0173	0.0261233	1.58297
AT1G33680.1	KH domain-containing protein	1	1	0	1.01289	0.0149617	1.82502
AT4G37640.1	calcium ATPase 2		1	0	1.01136	0.0100305	1.99868
AT3G58750.1	citrate synthase 2	0	1	0	1.0076	0.0381694	1.41828
AT1G29090.1	Cysteine proteinases superfamily protein	0	0	0	1.00326	0.263498	0.579222
AT1G07320.1	ribosomal protein L4	0	0	0	1.0029	0.0197703	1.70399
AT3G10090.1	Nucleic acid-binding, OB-fold-like protein	0	0	0	1.00287	0.0141452	1.84939
AT3G22890.1	ATP sulfurylase 1	1	1	0	0.999111	0.00113772	2.94396
AT3G48870.1	Clp ATPase	1	1	0	0.998523	0.00219127	2.6593
AT5G48220.1	Aldolase-type TIM barrel family protein	1		0	0.997155	0.299012	0.524312
AT4G39520.1	GTP-binding protein-related	0	1	0	0.996912	0.000540466	3.26723
AT3G07030.1	Alba DNA/RNA-binding protein	0	1	0	0.996651	0.00213299	2.67101
AT4G30720.1	FAD/NAD(P)-binding oxidoreductase family protein	1	1	0	0.996075	0.000358109	3.44598
AT1G68010.1	hydroxypyruvate reductase	0	0	0	0.99503	0.0335284	1.47459
AT1G43170.1	ribosomal protein 1	0	0	0	0.993872	0.00016948	3.77088
AT3G58450.1	Adenine nucleotide alpha hydrolases-like superfamily protein	0	0	0	0.990647	0.0965545	1.01523
AT1G70770.1	Protein of unknown function DUF2359, transmembrane	0	0	0	0.990551	0.0832963	1.07937
AT2G38530.1	lipid transfer protein 2	0	0	0	0.990278	0.000480945	3.3179
AT3G17170.1	Translation elongation factor EF1B/ribosomal protein S6 family protein		1	0	0.988378	0.00235032	2.62887
AT1G23820.1	spermidine synthase 1	0	0	0	0.988324	0.000438535	3.358
AT2G45770.1	signal recognition particle receptor protein, chloroplast (FTSY)	1	1	0	0.98554	0.0014086	2.85121
AT5G23630.1	phosphate deficiency response 2	0	1	0	0.985385	0.00923262	2.03468
AT1G75840.1	RAC-like GTP binding protein 5	0	1	0	0.983299	0.00594475	2.22587
AT1G02780.1	Ribosomal protein L19e family protein	0	1	0	0.983147	0.000301425	3.52082
AT3G45030.1	Ribosomal protein S10p/S20e family protein	0	0	0	0.982919	0.00286793	2.54243
AT4G26300.1	Arginyl-tRNA synthetase, class Ic	0	0	0	0.982223	0.00265441	2.57603
AT4G34670.1	Ribosomal protein S3Ae	0	1	0	0.981921	0.000256414	3.59106
AT4G26970.1	aconitase 2	0	0	0	0.981133	0.000608517	3.21573
AT1G05190.1	Ribosomal protein L6 family	0	0	0	0.980579	0.000138667	3.85803
AT3G06430.1	Tetratricopeptide repeat (TPR)-like superfamily protein	1	1	0	0.978315	0.00216663	2.66421
AT2G33800.1	Ribosomal protein S5 family protein	0	1	0	0.978222	0.00459499	2.33772
AT5G54180.1	plastid transcriptionally active 15	1	1	0	0.976855	0.00028042	3.55219
AT4G38460.1	geranylgeranyl reductase	0	1	0	0.974528	0.0126204	1.89893
AT3G25530.1	glyoxylate reductase 1	0	0	0	0.973927	0.0105285	1.97763
AT3G27380.1	succinate dehydrogenase 2-1	0	0	0	0.973908	0.00237847	2.6237
AT3G20330.1	PYRIMIDINE B	0	1	0	0.972056	0.000404451	3.39313
AT5G41770.1	crooked neck protein, putative / cell cycle protein, putative	0		0	0.972046	0.158044	0.801223
AT1G27400.1	Ribosomal protein L22p/L17e family protein	0	0	0	0.971785	0.00127386	2.89488
AT5G20920.1	eukaryotic translation initiation factor 2 beta subunit	0	1	0	0.970399	0.00754198	2.12251
AT2G04530.1	Metallo-hydrolase/oxidoreductase superfamily protein	0		0	0.969492	0.203826	0.690741
AT2G21370.1	xylulose kinase-1	1	1	0	0.966869	0.0493641	1.30659
AT2G30490.1	cinnamate-4-hydroxylase	0	1	0	0.966618	0.000763252	3.11733
AT5G20650.1	copper transporter 5	1	1	0	0.966338	0.000403932	3.39369
AT1G01300.1	Eukaryotic aspartyl protease family protein	1	1	0	0.966247	0.000699752	3.15506
AT4G36220.1	ferulic acid 5-hydroxylase 1	0	0	0	0.965196	0.125637	0.900881
AT1G12000.1	Phosphofructokinase family protein	0	0	0	0.964092	0.00217048	2.66344
AT5G61410.1	D-ribulose-5-phosphate-3-epimerase	0	1	0	0.963225	0.0638107	1.19511
AT1G55930.1	CBS domain-containing protein / transporter associated domain-containing protein	1		0	0.96318	0.0469073	1.32876
AT5G46750.1	ARF-GAP domain 9		1	0	0.963114	0.00160034	2.79579
AT2G45270.1	glycoprotease 1	1	1	0	0.96238	0.00661089	2.17974
AT2G28310.1	Protein of unknown function (DUF707)	0		0	0.962353	0.00366117	2.43638
AT5G67510.1	Translation protein SH3-like family protein	0	0	0	0.96121	0.00148291	2.82888
AT2G38750.1	annexin 4	0	0	0	0.960848	0.0011568	2.93674
AT2G41840.1	Ribosomal protein S5 family protein	0	1	0	0.960817	0.000307921	3.51156
AT3G07480.1	2Fe-2S ferredoxin-like superfamily protein	0	0	0	0.959688	0.00133693	2.87389
AT3G14415.1	Aldolase-type TIM barrel family protein	0	1	0	0.95942	0.000116626	3.93321
AT5G26742.2	DEAD box RNA helicase (RH3)	1	1	0	0.957889	0.0123482	1.9084
AT1G69800.1	Cystathionine beta-synthase (CBS) protein	0	0	0	0.957124	0.00547584	2.26155
AT4G29870.1	Oligosaccharyltransferase complex/magnesium transporter family protein	0	1	0	0.956224	0.00471605	2.32642
AT3G48860.1	unknown protein; INVOLVED IN: biological_process unknown; LOCATED IN: plasma membrane; EXPRESSED IN: 22 plant structures; EXPRESSED DURING: 13 growth stages; BEST Arabidopsis thaliana protein match is: unknown protein (TAIR:AT5G23700.1	0	1	0	0.955759	0.00268566	2.57095
AT2G03510.1	SPFH/Band 7/PHB domain-containing membrane-associated protein family	0	0	0	0.95549	0.0158993	1.79862
AT3G05530.1	regulatory particle triple-A ATPase 5A	0	1	0	0.955114	0.00165759	2.78052
AT1G72730.1	DEA(D/H)-box RNA helicase family protein	0	0	0	0.955012	0.23181	0.634868
AT1G72970.1	Glucose-methanol-choline (GMC) oxidoreductase family protein	0	0	0	0.953603	0.0300891	1.52159
AT1G47260.1	gamma carbonic anhydrase 2	0	0	0	0.953475	0.00667973	2.17524
AT3G47520.1	malate dehydrogenase	0	1	0	0.953211	0.000306126	3.5141
AT2G34680.1	Outer arm dynein light chain 1 protein		1	0	0.953202	0.0568826	1.24502
AT3G08510.1	phospholipase C 2			0	0.952176	0.00561465	2.25068
AT3G26618.1	eukaryotic release factor 1-3	0	0	0	0.949799	0.0775574	1.11038
AT5G63420.1	RNA-metabolising metallo-beta-lactamase family protein	1	1	0	0.949538	0.000213611	3.67038
AT3G49720.1	unknown protein; FUNCTIONS IN: molecular_function unknown; INVOLVED IN: biological_process unknown; LOCATED IN: chloroplast thylakoid membrane, Golgi apparatus, plasma membrane, membrane; EXPRESSED IN: 25 plant structures; EXPRESSED DU	0	0	0	0.949338	0.0225606	1.64665
AT1G79870.1	D-isomer specific 2-hydroxyacid dehydrogenase family protein	0	1	0	0.946906	0.0829227	1.08133
AT2G13560.1	NAD-dependent malic enzyme 1	0	0	0	0.946202	0.000177098	3.75179
AT1G15730.1	Cobalamin biosynthesis CobW-like protein	1	1	0	0.946099	0.00562966	2.24952
AT3G26420.1	RNA-binding (RRM/RBD/RNP motifs) family protein with retrovirus zinc finger-like domain	0	0	0	0.946022	0.0715887	1.14516
AT3G08940.2	light harvesting complex photosystem II	0	1	0	0.945652	0.0422013	1.37467
AT5G46800.1	Mitochondrial substrate carrier family protein	0	1	0	0.945068	0.000590798	3.22856
AT5G11270.1	overexpressor of cationic peroxidase 3	1		0	0.943725	0.153851	0.812898
AT2G04390.1	Ribosomal S17 family protein	0	0	0	0.943694	0.00214657	2.66826
AT3G55360.1	3-oxo-5-alpha-steroid 4-dehydrogenase family protein	1	1	0	0.942285	0.00141975	2.84779
AT5G51540.1	Zincin-like metalloproteases family protein	0	0	0	0.939385	0.0656982	1.18245
AT2G38020.1	vacuoleless1 (VCL1)		1	0	0.93909	0.0322129	1.49197
AT1G71500.1	Rieske (2Fe-2S) domain-containing protein	1	1	0	0.93905	0.00248258	2.6051
AT5G02890.1	HXXXD-type acyl-transferase family protein	1	1	0	0.938908	0.00159269	2.79787
AT5G03520.1	RAB GTPase homolog 8C	0	0	0	0.938237	0.000377286	3.42333
AT3G07010.1	Pectin lyase-like superfamily protein		1	0	0.938006	0.00591162	2.22829
AT2G44160.1	methylenetetrahydrofolate reductase 2	0	0	0	0.93713	0.00279298	2.55393
AT4G25630.1	fibrillarin 2	0		0	0.936503	0.00148312	2.82882
AT2G34070.1	TRICHOME BIREFRINGENCE-LIKE 37	0	0	0	0.936285	0.0340313	1.46812
AT2G39010.1	plasma membrane intrinsic protein 2E	0		0	0.936256	0.00578739	2.23752
AT1G55450.1	S-adenosyl-L-methionine-dependent methyltransferases superfamily protein		0	0	0.933916	0.0163385	1.78679
AT5G63620.1	GroES-like zinc-binding alcohol dehydrogenase family protein	0	0	0	0.933699	0.00360895	2.44262
AT1G26850.1	S-adenosyl-L-methionine-dependent methyltransferases superfamily protein	0	0	0	0.929996	0.0210496	1.67676
AT3G19820.1	cell elongation protein / DWARF1 / DIMINUTO (DIM)	0	1	0	0.929789	0.00025841	3.58769
AT3G52960.1	Thioredoxin superfamily protein	1	1	0	0.929007	0.00199366	2.70035
AT5G30510.1	ribosomal protein S1	1	1	0	0.92823	0.00265189	2.57644
AT5G60670.1	Ribosomal protein L11 family protein	0	0	0	0.927383	0.000484615	3.3146
AT1G24510.1	TCP-1/cpn60 chaperonin family protein	0	0	0	0.926672	0.000866804	3.06208
AT5G39850.1	Ribosomal protein S4	0	1	0	0.925123	0.00397365	2.40081
AT2G31810.1	ACT domain-containing small subunit of acetolactate synthase protein	1	1	0	0.924856	0.000477153	3.32134
AT5G66470.1	RNA binding;GTP binding	1	1	0	0.923113	0.00777894	2.10908
AT2G18020.1	Ribosomal protein L2 family	0	1	0	0.922196	0.000439388	3.35715
AT3G08640.1	Protein of unknown function (DUF3411)	0		0	0.92169	0.00198789	2.70161
AT5G64580.1	AAA-type ATPase family protein	1	1	0	0.921604	0.00548733	2.26064
AT5G35100.1	Cyclophilin-like peptidyl-prolyl cis-trans isomerase family protein	0	0	0	0.919401	0.137111	0.862927
AT4G17140.1	pleckstrin homology (PH) domain-containing protein	0	0	0	0.919175	0.0717353	1.14427
AT3G02060.1	DEAD/DEAH box helicase, putative	1	1	0	0.918001	0.00152267	2.8174
AT5G23120.1	photosystem II stability/assembly factor, chloroplast (HCF136)	0	1	0	0.917416	0.000564519	3.24832
AT1G63970.1	isoprenoid F	1		0	0.917336	0.00621754	2.20638
AT5G20520.1	alpha/beta-Hydrolases superfamily protein	0	0	0	0.916261	0.00404638	2.39293
AT3G29185.1	Domain of unknown function (DUF3598)	1	1	0	0.916245	0.0635563	1.19684
AT4G11570.1	Haloacid dehalogenase-like hydrolase (HAD) superfamily protein	1		0	0.915016	0.00563074	2.24943
AT1G72150.1	PATELLIN 1	0	1	0	0.914958	0.000781163	3.10726
AT4G24820.1	26S proteasome, regulatory subunit Rpn7;Proteasome component (PCI) domain	0	1	0	0.914577	0.00161405	2.79208
AT5G53490.1	Tetratricopeptide repeat (TPR)-like superfamily protein	0		0	0.914391	0.0110604	1.95623
AT5G38410.1	Ribulose bisphosphate carboxylase (small chain) family protein	1	1	0	0.911151	0.00312843	2.50467
AT5G40770.1	prohibitin 3	0	0	0	0.909773	0.000785898	3.10463
AT3G44890.1	ribosomal protein L9	1	1	0	0.909433	0.000782471	3.10653
AT4G27320.1	Adenine nucleotide alpha hydrolases-like superfamily protein	0	0	0	0.90902	0.0589647	1.22941
AT5G13780.1	Acyl-CoA N-acyltransferases (NAT) superfamily protein	0	0	0	0.909017	0.427288	0.369279
AT2G21170.1	triosephosphate isomerase	1	1	0	0.908529	0.00155741	2.8076
AT4G33150.1	lysine-ketoglutarate reductase/saccharopine dehydrogenase bifunctional enzyme	0	1	0	0.907557	0.0396632	1.40161
AT5G03940.1	chloroplast signal recognition particle 54 kDa subunit	1	1	0	0.905318	0.00167548	2.77586
AT2G41740.1	villin 2	0	1	0	0.905189	0.000428832	3.36771
AT1G79990.1	structural molecules	0	0	0	0.903707	0.00925175	2.03378
AT1G08130.1	DNA ligase 1	1	1	0	0.903605	0.0239415	1.62085
AT5G42960.1	unknown protein; FUNCTIONS IN: molecular_function unknown; INVOLVED IN: biological_process unknown; LOCATED IN: mitochondrion, chloroplast, plastid, chloroplast envelope; EXPRESSED IN: 24 plant structures; EXPRESSED DURING: 13 growth s	0	0	0	0.903422	0.00160161	2.79544
AT3G11400.1	eukaryotic translation initiation factor 3G1	0	0	0	0.902721	0.000111267	3.95363
AT4G37910.1	mitochondrial heat shock protein 70-1	0	0	0	0.901608	0.00398175	2.39993
AT1G27090.1	glycine-rich protein	0	0	0	0.899649	0.0266708	1.57396
AT2G16950.1	transportin 1	0	1	0	0.898601	0.00443414	2.35319
ATMG00640.1	hydrogen ion transporting ATP synthases, rotational mechanism;zinc ion binding	0	0	0	0.898056	0.00628917	2.20141
AT2G43820.1	UDP-glucosyltransferase 74F2	0	0	0	0.897341	0.0640925	1.19319
AT2G01250.1	Ribosomal protein L30/L7 family protein	0	0	0	0.897007	0.000959274	3.01806
AT2G30860.1	glutathione S-transferase PHI 9	0	0	0	0.896806	0.00320157	2.49464
AT4G26870.1	Class II aminoacyl-tRNA and biotin synthetases superfamily protein	0	1	0	0.894733	0.00175963	2.75458
AT1G12410.1	CLP protease proteolytic subunit 2	0	1	0	0.894227	0.0348743	1.45749
AT1G06410.1	trehalose-phosphatase/synthase 7	0	0	0	0.893666	0.00134808	2.87029
AT1G27970.1	nuclear transport factor 2B	0	0	0	0.892379	0.100122	0.999468
AT3G17040.1	high chlorophyll fluorescent 107	1	1	0	0.891638	0.0119115	1.92403
AT5G47880.1	eukaryotic release factor 1-1	0	0	0	0.89026	0.00193452	2.71343
AT4G00630.1	K+ efflux antiporter 2	1	1	0	0.888048	0.0233484	1.63174
AT3G59350.1	Protein kinase superfamily protein	0	0	0	0.887424	0.0167213	1.77673
AT3G56310.1	Melibiase family protein	0	0	0	0.88704	0.159824	0.796358
AT5G47210.1	Hyaluronan / mRNA binding family	0	0	0	0.886604	0.00203092	2.69231
AT4G34200.1	D-3-phosphoglycerate dehydrogenase	0	0	0	0.886266	0.00162952	2.78794
AT5G01600.1	ferretin 1	1	1	0	0.886237	0.00666253	2.17636
AT4G16720.1	Ribosomal protein L23/L15e family protein	0	1	0	0.886087	0.000704517	3.15211
AT3G12780.1	phosphoglycerate kinase 1	0	1	0	0.885778	0.000617451	3.2094
AT5G15090.1	voltage dependent anion channel 3	0	0	0	0.885735	0.00149991	2.82394
AT3G13920.1	eukaryotic translation initiation factor 4A1	0	0	0	0.885529	0.00139156	2.8565
AT2G04030.1	Chaperone protein htpG family protein	1	1	0	0.88492	0.0116029	1.93543
AT2G31390.1	pfkB-like carbohydrate kinase family protein	0	0	0	0.884332	0.0381352	1.41867
AT4G16130.1	arabinose kinase	0	0	0	0.884155	0.00138662	2.85804
AT3G53020.1	Ribosomal protein L24e family protein	0	0	0	0.884053	0.00218719	2.66011
AT3G09210.1	plastid transcriptionally active 13	1	1	0	0.883368	0.000740789	3.13031
AT2G31890.1	RAP	1	1	0	0.883271	0.00203821	2.69075
ATCG00160.1	ribosomal protein S2	1	1	0	0.882959	0.00138053	2.85995
AT3G24430.1	ATP binding	1	1	0	0.882581	0.000751687	3.12396
AT5G52920.1	plastidic pyruvate kinase beta subunit 1	0	1	0	0.881771	0.00156476	2.80555
AT5G42020.1	Heat shock protein 70 (Hsp 70) family protein	0	0	0	0.881768	0.000287016	3.54209
AT2G37620.1	actin 1	0	0	0	0.881284	0.00938597	2.02752
AT5G64200.1	ortholog of human splicing factor SC35	1	1	0	0.88104	0.00381762	2.41821
AT2G44120.1	Ribosomal protein L30/L7 family protein	0	0	0	0.878542	0.0106435	1.97292
AT4G38400.1	expansin-like A2	0	1	0	0.877736	0.035219	1.45322
AT5G04590.1	sulfite reductase	1	1	0	0.877726	0.0169459	1.77094
AT4G20890.1	tubulin beta-9 chain	0	1	0	0.877346	0.00038265	3.4172
AT1G50480.1	10-formyltetrahydrofolate synthetase	0	0	0	0.877074	0.00260138	2.5848
AT4G00430.1	plasma membrane intrinsic protein 1;4	1		0	0.876599	0.00389295	2.40972
AT5G43830.1	Aluminium induced protein with YGL and LRDR motifs	1	1	0	0.875802	0.00107569	2.96831
AT5G59610.1	Chaperone DnaJ-domain superfamily protein	1		0	0.875675	0.00176259	2.75385
AT5G54600.1	Translation protein SH3-like family protein	0	1	0	0.873226	0.00708256	2.14981
AT3G22425.2	imidazoleglycerol-phosphate dehydratase	1		0	0.872975	0.080997	1.09153
AT4G31210.1	DNA topoisomerase, type IA, core	1	1	0	0.871901	0.000637855	3.19528
ATCG00860.1	Chloroplast Ycf2;ATPase, AAA type, core	1	1	0	0.871673	0.00129169	2.88884
AT3G13460.1	evolutionarily conserved C-terminal region 2		1	0	0.870327	0.0173551	1.76057
AT5G51430.1	conserved oligomeric Golgi complex component-related / COG complex component-related	0	0	0	0.870167	0.352212	0.453196
AT3G59970.3	methylenetetrahydrofolate reductase 1	0	0	0	0.869451	0.00120917	2.91751
ATCG00800.1	structural constituent of ribosome	0	0	0	0.86924	0.00158322	2.80046
AT5G54430.1	Adenine nucleotide alpha hydrolases-like superfamily protein	0	0	0	0.869173	0.00372574	2.42879
ATMG00510.1	NADH dehydrogenase subunit 7	0	0	0	0.868695	0.00756643	2.12111
AT1G03630.1	protochlorophyllide oxidoreductase C	1	1	0	0.867152	0.00913647	2.03922
AT1G10670.1	ATP-citrate lyase A-1	0	0	0	0.866238	0.00251863	2.59884
AT4G17530.1	RAB GTPase homolog 1C	0		0	0.865746	0.00090634	3.04271
AT2G24060.1	Translation initiation factor 3 protein	1	1	0	0.865342	0.0287646	1.54114
AT1G20200.1	PAM domain (PCI/PINT associated module) protein	0	0	0	0.86455	0.000596845	3.22414
AT5G12470.1	Protein of unknown function (DUF3411)	0	1	0	0.863885	0.00126251	2.89877
AT1G24610.1	Rubisco methyltransferase family protein	0	1	0	0.862878	0.000373934	3.42721
AT4G27090.1	Ribosomal protein L14	0	0	0	0.862224	0.00167641	2.77562
AT5G64840.1	general control non-repressible 5	1	1	0	0.861956	0.00279379	2.55381
AT4G37510.1	Ribonuclease III family protein	1	1	0	0.86142	0.00027663	3.5581
AT1G56070.1	Ribosomal protein S5/Elongation factor G/III/V family protein	0	0	0	0.859044	0.00247961	2.60562
AT3G22850.1	Aluminium induced protein with YGL and LRDR motifs	1	1	0	0.857496	0.00116895	2.9322
AT5G56680.1	Class II aminoacyl-tRNA and biotin synthetases superfamily protein	0	0	0	0.85745	0.121408	0.915753
AT5G22770.1	alpha-adaptin	0	1	0	0.857335	0.00513246	2.28967
AT3G57150.1	homologue of NAP57	0	0	0	0.856688	0.01722	1.76397
AT3G27740.1	carbamoyl phosphate synthetase A	0	1	0	0.855204	0.00573287	2.24163
AT4G30580.1	Phospholipid/glycerol acyltransferase family protein		1	0	0.855091	0.156768	0.804744
AT2G22170.1	Lipase/lipooxygenase, PLAT/LH2 family protein	0	0	0	0.855008	0.0261716	1.58217
AT3G02360.1	6-phosphogluconate dehydrogenase family protein	0	1	0	0.854132	0.00337627	2.47156
AT3G22330.1	putative mitochondrial RNA helicase 2	0	0	0	0.854118	0.00299867	2.52307
AT1G31330.1	photosystem I subunit F	1	1	0	0.854104	0.00452882	2.34402
AT4G01850.1	S-adenosylmethionine synthetase 2	0	0	0	0.853803	0.00330949	2.48024
AT2G21390.1	Coatomer, alpha subunit	0	1	0	0.853706	0.00125423	2.90162
AT3G46780.1	plastid transcriptionally active 16	1	1	0	0.853684	0.00048088	3.31796
AT5G19550.1	aspartate aminotransferase 2	0	0	0	0.852926	0.0034773	2.45876
AT1G10522.1	unknown protein; FUNCTIONS IN: molecular_function unknown; INVOLVED IN: biological_process unknown; LOCATED IN: chloroplast; EXPRESSED IN: 23 plant structures; EXPRESSED DURING: 13 growth stages; Has 24 Blast hits to 24 proteins in 8 s	1	1	0	0.852294	0.00518599	2.28517
AT3G27300.1	glucose-6-phosphate dehydrogenase 5	0	0	0	0.850339	0.0554114	1.2564
AT1G03860.1	prohibitin 2	0	0	0	0.84913	0.000846157	3.07255
AT4G36250.1	aldehyde dehydrogenase 3F1	0	0	0	0.848772	0.0627109	1.20266
AT2G46020.1	transcription regulatory protein SNF2, putative		1	0	0.847625	0.160813	0.793679
AT3G04650.1	FAD/NAD(P)-binding oxidoreductase family protein	0	1	0	0.847598	0.00288472	2.5399
AT5G44450.1	methyltransferases	1		0	0.846653	0.0116905	1.93217
AT4G13430.1	isopropyl malate isomerase large subunit 1	1	1	0	0.84399	0.0239876	1.62001
AT3G47470.1	light-harvesting chlorophyll-protein complex I subunit A4	0	0	0	0.842263	0.00223653	2.65042
AT1G65960.2	glutamate decarboxylase 2	0	0	0	0.841318	0.0061391	2.2119
AT3G12050.1	Aha1 domain-containing protein	0	0	0	0.841113	0.00722583	2.14111
AT1G51560.1	Pyridoxamine 5'-phosphate oxidase family protein	1	1	0	0.840548	0.0279067	1.55429
AT2G22230.1	Thioesterase superfamily protein			0	0.840337	0.0167836	1.77512
AT2G45710.1	Zinc-binding ribosomal protein family protein	0	1	0	0.839943	0.00079825	3.09786
AT5G25460.1	Protein of unknown function, DUF642	0	1	0	0.839112	0.000413076	3.38397
AT1G07920.1	GTP binding Elongation factor Tu family protein	0	0	0	0.838856	0.000736022	3.13311
AT1G05240.1	Peroxidase superfamily protein	0	0	0	0.837831	0.0183924	1.73536
AT5G05010.1	clathrin adaptor complexes medium subunit family protein	0	0	0	0.83669	0.00925002	2.03386
AT2G47400.1	CP12 domain-containing protein 1	1	1	0	0.835591	0.338045	0.471026
AT2G27860.1	UDP-D-apiose/UDP-D-xylose synthase 1	0	0	0	0.835232	0.00459004	2.33818
AT5G17380.1	Thiamine pyrophosphate dependent pyruvate decarboxylase family protein	1	1	0	0.834086	0.0235019	1.6289
AT1G78570.1	rhamnose biosynthesis 1	0	0	0	0.833149	0.00146641	2.83374
AT5G50850.1	Transketolase family protein	0	0	0	0.833019	0.00389474	2.40952
AT1G12900.1	glyceraldehyde 3-phosphate dehydrogenase A subunit 2	0	1	0	0.831755	0.00204612	2.68907
AT3G26740.1	CCR-like	1	1	0	0.831578	0.0804079	1.0947
AT4G35250.1	NAD(P)-binding Rossmann-fold superfamily protein	1	1	0	0.830615	0.00354938	2.44985
AT5G28840.1	GDP-D-mannose 3',5'-epimerase	0	0	0	0.829879	0.000869509	3.06073
AT1G63940.1	monodehydroascorbate reductase 6	0	0	0	0.829877	0.00205002	2.68824
AT1G23740.1	Oxidoreductase, zinc-binding dehydrogenase family protein	1	1	0	0.829546	0.070426	1.15227
AT3G59500.1	Integral membrane HRF1 family protein	0		0	0.828757	0.0274016	1.56222
AT5G06130.1	chaperone protein dnaJ-related	1	1	0	0.828348	0.0877402	1.0568
AT1G20050.1	C-8,7 sterol isomerase		0	0	0.827811	0.00192855	2.71477
AT3G21190.1	O-fucosyltransferase family protein	1	1	0	0.826667	0.00484191	2.31498
AT3G56070.1	rotamase cyclophilin 2	0	0	0	0.826275	0.19976	0.699491
AT5G51820.1	phosphoglucomutase	1	1	0	0.825981	0.0255368	1.59283
AT1G79600.1	Protein kinase superfamily protein	1	1	0	0.825048	0.0428674	1.36787
AT4G34135.1	UDP-glucosyltransferase 73B2	0		0	0.823707	0.011388	1.94355
AT1G08480.1	unknown protein; FUNCTIONS IN: molecular_function unknown; INVOLVED IN: biological_process unknown; LOCATED IN: mitochondrion, plasma membrane, plastid, vacuole; EXPRESSED IN: 27 plant structures; EXPRESSED DURING: 15 growth stages; Ha	0	0	0	0.823451	0.00246872	2.60753
AT2G38280.1	AMP deaminase, putative / myoadenylate deaminase, putative	0	0	0	0.822229	0.143919	0.841883
AT5G35980.1	yeast YAK1-related gene 1	0		0	0.821996	0.00387766	2.41143
AT4G36760.1	aminopeptidase P1	0	0	0	0.820744	0.074694	1.12671
AT5G11480.1	P-loop containing nucleoside triphosphate hydrolases superfamily protein		1	0	0.820725	0.0267422	1.5728
AT4G13850.1	glycine-rich RNA-binding protein 2	0		0	0.820652	0.0925352	1.03369
AT5G08610.1	P-loop containing nucleoside triphosphate hydrolases superfamily protein	1	1	0	0.820199	0.00393769	2.40476
AT1G44446.1	Pheophorbide a oxygenase family protein with Rieske [2Fe-2S] domain	1	1	0	0.819071	0.000911608	3.04019
AT3G54760.1	dentin sialophosphoprotein-related	0		0	0.819051	0.0926129	1.03333
AT1G14320.1	Ribosomal protein L16p/L10e family protein	0	0	0	0.818635	0.00135575	2.86782
AT1G72640.1	NAD(P)-binding Rossmann-fold superfamily protein	1	1	0	0.818075	0.00553258	2.25707
AT3G10270.1	DNA GYRASE B1	1	1	0	0.817373	0.00580272	2.23637
AT1G20220.1	Alba DNA/RNA-binding protein	0	1	0	0.816406	0.00180678	2.74309
AT4G01310.1	Ribosomal L5P family protein	0	0	0	0.81531	0.0440592	1.35596
AT1G48860.1	RNA 3'-terminal phosphate cyclase/enolpyruvate transferase, alpha/beta	1	1	0	0.813608	0.0020187	2.69493
AT1G14345.1	NAD(P)-linked oxidoreductase superfamily protein		1	0	0.813312	0.0134523	1.8712
AT1G79920.1	Heat shock protein 70 (Hsp 70) family protein	0	1	0	0.812566	0.000979757	3.00888
AT1G76010.1	Alba DNA/RNA-binding protein	0	0	0	0.810884	0.00126499	2.89791
AT3G02560.1	Ribosomal protein S7e family protein	0	0	0	0.810863	0.000507968	3.29416
AT4G04640.1	ATPase, F1 complex, gamma subunit protein	0	1	0	0.810636	0.00133752	2.8737
AT2G31610.1	Ribosomal protein S3 family protein	0	0	0	0.810417	0.0196393	1.70687
ATCG00660.1	ribosomal protein L20	0	0	0	0.809088	0.0248159	1.60527
AT1G10390.1	Nucleoporin autopeptidase	0	0	0	0.80888	0.0180371	1.74383
AT3G02660.1	Tyrosyl-tRNA synthetase, class Ib, bacterial/mitochondrial	1	1	0	0.807788	0.158112	0.801034
AT1G06700.1	Protein kinase superfamily protein	0	1	0	0.807705	0.0832973	1.07937
AT1G02500.1	S-adenosylmethionine synthetase 1	0	0	0	0.807281	0.00195491	2.70887
AT1G09750.1	Eukaryotic aspartyl protease family protein	0	0	0	0.807129	0.000742203	3.12948
AT2G45290.1	Transketolase	0	1	0	0.805593	0.0121304	1.91612
AT2G01210.1	Leucine-rich repeat protein kinase family protein	0	1	0	0.804962	0.00304711	2.51611
AT4G01100.1	adenine nucleotide transporter 1	0	0	0	0.804642	0.00173117	2.76166
AT1G01620.1	plasma membrane intrinsic protein 1C	1	1	0	0.803173	0.00295338	2.52968
AT1G78630.1	Ribosomal protein L13 family protein	0	0	0	0.8029	0.00574622	2.24062
AT4G20360.1	RAB GTPase homolog E1B	1	1	0	0.802436	0.00336368	2.47319
AT1G28290.1	arabinogalactan protein 31	0	0	0	0.800893	0.000850157	3.0705
AT3G22230.1	Ribosomal L27e protein family	0	0	0	0.800612	0.0169064	1.77195
AT2G43950.1	chloroplast outer envelope protein 37	0	0	0	0.799326	0.0147526	1.83113
AT4G38225.1	unknown protein; FUNCTIONS IN: molecular_function unknown; INVOLVED IN: biological_process unknown; LOCATED IN: chloroplast; EXPRESSED IN: 21 plant structures; EXPRESSED DURING: 13 growth stages; Has 30201 Blast hits to 17322 proteins	1		0	0.79842	0.0167889	1.77498
AT3G07110.1	Ribosomal protein L13 family protein	0	0	0	0.798263	0.00608015	2.21609
AT3G46060.1	RAB GTPase homolog 8A	0		0	0.798225	0.00759197	2.11965
AT1G67090.1	ribulose bisphosphate carboxylase small chain 1A	1	1	0	0.79802	0.00332076	2.47876
AT5G65220.1	Ribosomal L29 family protein	1	1	0	0.797014	0.00173456	2.76081
ATCG00170.1	DNA-directed RNA polymerase family protein	1	1	0	0.795697	0.000449799	3.34698
AT5G42650.1	allene oxide synthase	1	1	0	0.794359	0.249412	0.603083
AT1G21440.1	Phosphoenolpyruvate carboxylase family protein	1	1	0	0.79435	0.109252	0.961572
AT1G07770.1	ribosomal protein S15A	0	1	0	0.793846	0.0109731	1.95967
AT5G12940.1	Leucine-rich repeat (LRR) family protein	0	1	0	0.793697	0.00218267	2.66101
AT3G54050.1	high cyclic electron flow 1	1	1	0	0.792996	0.00101354	2.99416
ATCG00190.1	RNA polymerase subunit beta	1	1	0	0.792698	0.000491605	3.30838
AT5G65620.1	Zincin-like metalloproteases family protein	0	0	0	0.792347	0.0156399	1.80577
AT5G66420.2	LOCATED IN: cellular_component unknown; EXPRESSED IN: 23 plant structures; EXPRESSED DURING: 13 growth stages; CONTAINS InterPro DOMAIN/s: Uncharacterised conserved protein UCP033271 (InterPro:IPR008322), TIM-barrel signal transduction	0	0	0	0.792088	0.0028351	2.54743
AT5G63570.1	glutamate-1-semialdehyde-2,1-aminomutase	0		0	0.791781	0.0584285	1.23338
AT1G30690.1	Sec14p-like phosphatidylinositol transfer family protein	0	1	0	0.791604	0.00128497	2.89111
AT3G14840.2	Leucine-rich repeat transmembrane protein kinase	1	1	0	0.790998	0.00474163	2.32407
AT5G37720.1	ALWAYS EARLY 4	0	1	0	0.790005	0.0408082	1.38925
AT1G12230.1	Aldolase superfamily protein	0	0	0	0.789745	0.000950928	3.02185
AT1G79930.1	heat shock protein 91	0	1	0	0.789673	0.0111744	1.95177
ATMG00070.1	NADH dehydrogenase subunit 9	0	0	0	0.788766	0.00540161	2.26748
AT3G56340.1	Ribosomal protein S26e family protein	0	0	0	0.788716	0.00104404	2.98128
ATCG00740.1	RNA polymerase subunit alpha	1	1	0	0.788237	0.000334839	3.47516
AT5G54090.1	DNA mismatch repair protein MutS, type 2	1	1	0	0.787795	0.239431	0.620819
AT1G09130.1	ATP-dependent caseinolytic (Clp) protease/crotonase family protein	1	1	0	0.785685	0.00122175	2.91302
AT4G35830.1	aconitase 1	0	0	0	0.78547	0.0705936	1.15123
AT2G44530.1	Phosphoribosyltransferase family protein	0	1	0	0.785379	0.0011867	2.92566
AT5G47930.1	Zinc-binding ribosomal protein family protein	0	1	0	0.783989	0.0085479	2.06814
AT4G23690.1	Disease resistance-responsive (dirigent-like protein) family protein	0	1	0	0.783492	0.0152312	1.81727
AT5G39980.1	Tetratricopeptide repeat (TPR)-like superfamily protein	1	1	0	0.783219	0.106249	0.973674
AT1G18540.1	Ribosomal protein L6 family protein	0	0	0	0.782596	0.00857167	2.06693
AT3G10740.1	alpha-L-arabinofuranosidase 1	0	0	0	0.78233	0.101933	0.991684
AT3G52880.1	monodehydroascorbate reductase 1	0	0	0	0.782147	0.0023411	2.63058
AT2G07698.1	ATPase, F1 complex, alpha subunit protein	0	0	0	0.781538	0.00143808	2.84222
AT3G10860.1	Cytochrome b-c1 complex, subunit 8 protein	0	0	0	0.781237	0.00217297	2.66295
AT4G33090.1	aminopeptidase M1	0	0	0	0.781138	0.00284548	2.54584
AT5G26742.1	DEAD box RNA helicase (RH3)	1	1	0	0.78107	0.00135155	2.86917
AT3G20820.1	Leucine-rich repeat (LRR) family protein	0	0	0	0.780916	0.00126741	2.89708
AT1G74970.1	ribosomal protein S9	0	0	0	0.780908	0.0166455	1.7787
AT3G22960.1	Pyruvate kinase family protein	0	1	0	0.777947	0.0027967	2.55335
AT2G17800.1	Arabidopsis RAC-like 1		1	0	0.777709	0.0473093	1.32505
AT3G19760.1	eukaryotic initiation factor 4A-III	0	0	0	0.777357	0.0136505	1.86485
AT1G54780.1	thylakoid lumen 18.3 kDa protein	0	1	0	0.777071	0.145583	0.836888
AT5G65840.1	Thioredoxin superfamily protein	1	1	0	0.776954	0.135709	0.867392
AT1G64550.1	general control non-repressible 3	0	0	0	0.775763	0.00939606	2.02705
AT1G64190.1	6-phosphogluconate dehydrogenase family protein	0	0	0	0.77536	0.0236074	1.62695
AT1G72370.1	40s ribosomal protein SA	0	0	0	0.774783	0.00214317	2.66894
AT2G36880.1	methionine adenosyltransferase 3	0	0	0	0.774157	0.00060036	3.22159
AT3G53420.1	plasma membrane intrinsic protein 2A	1	1	0	0.77413	0.00171616	2.76544
AT1G49430.1	long-chain acyl-CoA synthetase 2	0	0	0	0.774035	0.00933737	2.02978
AT3G27925.1	DegP protease 1		1	0	0.773687	0.00641335	2.19292
AT5G65270.1	RAB GTPase homolog A4A	0	0	0	0.771385	0.00341988	2.46599
AT3G57890.1	Tubulin binding cofactor C domain-containing protein	0	1	0	0.770877	0.0104476	1.98098
AT2G29760.1	Tetratricopeptide repeat (TPR)-like superfamily protein	1	1	0	0.770211	0.0417354	1.3795
AT5G45620.1	Proteasome component (PCI) domain protein	0	0	0	0.768047	0.0242501	1.61529
AT5G11420.1	Protein of unknown function, DUF642	1	1	0	0.766967	0.0280214	1.55251
AT4G27070.1	tryptophan synthase beta-subunit 2	1	1	0	0.766864	0.00891374	2.04994
AT2G21060.1	glycine-rich protein 2B	0	0	0	0.766677	0.0429964	1.36657
AT4G34490.1	cyclase associated protein 1	0	0	0	0.766601	0.139752	0.854641
AT3G02780.1	isopentenyl pyrophosphate:dimethylallyl pyrophosphate isomerase 2	0	0	0	0.766178	0.000670475	3.17362
AT2G34640.1	plastid transcriptionally active 12	1	1	0	0.7659	0.0022902	2.64013
AT1G09780.1	Phosphoglycerate mutase, 2,3-bisphosphoglycerate-independent	0	0	0	0.765186	0.00399096	2.39892
AT4G17170.1	RAB GTPase homolog B1C	0	1	0	0.763057	0.00253314	2.59634
AT5G52520.1	Class II aaRS and biotin synthetases superfamily protein	0	1	0	0.762541	0.00219227	2.65911
AT5G04130.1	DNA GYRASE B2	1	1	0	0.762039	0.00175191	2.75649
AT3G54090.1	fructokinase-like 1	1	1	0	0.76165	0.0040094	2.39692
AT1G10070.1	branched-chain amino acid transaminase 2	0	0	0	0.761283	0.0196239	1.70722
AT5G39740.1	ribosomal protein L5 B	0	0	0	0.758756	0.00662144	2.17905
AT1G14410.1	ssDNA-binding transcriptional regulator	1	1	0	0.758039	0.0486978	1.31249
AT1G56190.1	Phosphoglycerate kinase family protein	1	1	0	0.757934	0.00454527	2.34244
AT2G42590.1	general regulatory factor 9	0	0	0	0.757905	0.216951	0.663638
AT3G54470.1	uridine 5'-monophosphate synthase / UMP synthase (PYRE-F) (UMPS)	0	0	0	0.757748	0.00302888	2.51872
AT1G56330.1	secretion-associated RAS 1B	0	0	0	0.756513	0.00461953	2.3354
ATCG00670.1	plastid-encoded CLP P	0	1	0	0.755542	0.00496269	2.30428
AT3G17240.1	lipoamide dehydrogenase 2	0	0	0	0.755238	0.331131	0.48
AT5G19760.1	Mitochondrial substrate carrier family protein	0	0	0	0.754546	0.00204032	2.6903
AT4G00090.1	Transducin/WD40 repeat-like superfamily protein		0	0	0.752134	0.00735085	2.13366
AT1G72550.1	tRNA synthetase beta subunit family protein	0	0	0	0.752018	0.0282963	1.54827
AT3G55610.1	delta 1-pyrroline-5-carboxylate synthase 2	0	0	0	0.749724	0.00886364	2.05239
AT5G09810.1	actin 7	0	0	0	0.748589	0.00224227	2.64931
AT1G33120.1	Ribosomal protein L6 family	0	0	0	0.747268	0.00320774	2.4938
AT1G49240.1	actin 8	0	0	0	0.745887	0.00186908	2.72837
AT4G26900.1	HIS HF	1	1	0	0.743363	0.00904689	2.0435
AT2G32180.1	plastid transcriptionally active 18	1	1	0	0.74239	0.00588024	2.2306
AT3G47340.1	glutamine-dependent asparagine synthase 1	0	0	0	0.742291	0.0152396	1.81703
AT3G29320.1	Glycosyl transferase, family 35	1	1	0	0.741841	0.000867002	3.06198
AT5G13490.1	ADP/ATP carrier 2	0	1	0	0.741402	0.0011172	2.95187
AT1G53280.1	Class I glutamine amidotransferase-like superfamily protein	0	0	0	0.741294	0.00816991	2.08778
AT3G16000.1	MAR binding filament-like protein 1	1	1	0	0.741232	0.0390422	1.40847
AT1G16920.1	RAB GTPase homolog A1B	0	1	0	0.740528	0.00107012	2.97057
AT2G01350.1	quinolinate phoshoribosyltransferase	1	1	0	0.740262	0.0037735	2.42326
ATCG00840.1	ribosomal protein L23.1	0	1	0	0.739343	0.0185541	1.73156
AT5G17820.1	Peroxidase superfamily protein	0	0	0	0.739246	0.0274285	1.5618
AT2G20450.1	Ribosomal protein L14	0	0	0	0.739073	0.0830151	1.08084
AT3G02080.1	Ribosomal protein S19e family protein	0	0	0	0.738827	0.0397517	1.40064
AT3G15000.1	cobalt ion binding	0	0	0	0.738801	0.0284199	1.54638
AT4G19210.1	RNAse l inhibitor protein 2	0	0	0	0.738582	0.00430489	2.36604
AT3G59920.1	RAB GDP dissociation inhibitor 2	0	0	0	0.737889	0.0137192	1.86267
AT1G45230.1	Protein of unknown function (DUF3223)	0	1	0	0.736895	0.194606	0.710845
AT4G31480.1	Coatomer, beta subunit	0	0	0	0.736763	0.0023841	2.62268
AT2G04520.1	Nucleic acid-binding, OB-fold-like protein	0	1	0	0.736702	0.0395658	1.40268
AT3G62030.1	rotamase CYP 4	1	1	0	0.736247	0.0307734	1.51182
AT5G35630.1	glutamine synthetase 2	1	1	0	0.736002	0.00401303	2.39653
AT5G27700.1	Ribosomal protein S21e	0	0	0	0.735587	0.431736	0.364782
AT4G31120.1	SHK1 binding protein 1	0	0	0	0.735522	0.00962944	2.0164
AT1G36050.1	Endoplasmic reticulum vesicle transporter protein		0	0	0.734872	0.0399496	1.39849
AT4G09650.1	ATP synthase delta-subunit gene	1	1	0	0.73457	0.00275835	2.55935
AT5G58250.1	unknown protein; FUNCTIONS IN: molecular_function unknown; INVOLVED IN: biological_process unknown; LOCATED IN: thylakoid, chloroplast; EXPRESSED IN: 22 plant structures; EXPRESSED DURING: 14 growth stages; CONTAINS InterPro DOMAIN/s:	1	1	0	0.734193	0.0313047	1.50439
AT1G60990.1	Glycine cleavage T-protein family	1	1	0	0.734189	0.00695201	2.15789
AT1G52540.1	Protein kinase superfamily protein		0	0	0.73153	0.0158468	1.80006
AT1G48030.1	mitochondrial lipoamide dehydrogenase 1	0	0	0	0.731252	0.0344474	1.46284
AT1G54630.1	acyl carrier protein 3	1	1	0	0.730943	0.0506672	1.29527
AT5G17330.1	glutamate decarboxylase	0	0	0	0.729848	0.00351588	2.45397
AT1G11720.1	starch synthase 3	1	1	0	0.72803	0.00348875	2.45733
AT1G56050.1	GTP-binding protein-related	0	0	0	0.726749	0.0205299	1.68761
AT5G15490.1	UDP-glucose 6-dehydrogenase family protein	0	1	0	0.726556	0.0299744	1.52325
AT3G02650.1	Tetratricopeptide repeat (TPR)-like superfamily protein	1	0	0	0.726523	0.000877924	3.05654
AT2G05710.1	aconitase 3	0	0	0	0.72617	0.00212219	2.67322
AT1G11545.1	xyloglucan endotransglucosylase/hydrolase 8	0	0	0	0.72525	0.140324	0.85287
AT5G65020.1	annexin 2	0	0	0	0.724167	0.00192696	2.71513
AT5G63190.1	MA3 domain-containing protein	0	0	0	0.72344	0.180048	0.744612
AT2G22870.1	P-loop containing nucleoside triphosphate hydrolases superfamily protein	1		0	0.723055	0.0839554	1.07595
AT5G39320.1	UDP-glucose 6-dehydrogenase family protein	0	0	0	0.721658	0.00236816	2.62559
AT3G09250.1	Nuclear transport factor 2 (NTF2) family protein	0	1	0	0.720878	0.0353664	1.45141
AT1G49600.1	RNA-binding protein 47A	0	0	0	0.720799	0.0853903	1.06859
AT5G62690.1	tubulin beta chain 2	0	0	0	0.719548	0.00308588	2.51062
AT1G79040.1	photosystem II subunit R	1	1	0	0.71927	0.0171455	1.76585
AT5G11770.1	NADH-ubiquinone oxidoreductase 20 kDa subunit, mitochondrial	0	0	0	0.719048	0.153046	0.815179
AT1G79550.1	phosphoglycerate kinase	0	0	0	0.718753	0.013851	1.85852
AT1G74470.1	Pyridine nucleotide-disulphide oxidoreductase family protein	1	1	0	0.718536	0.00247852	2.60581
AT1G69200.1	fructokinase-like 2	1	1	0	0.718294	0.00883087	2.054
AT3G62910.1	Peptide chain release factor 1	1	1	0	0.717752	0.00412796	2.38426
AT3G60245.1	Zinc-binding ribosomal protein family protein	0	0	0	0.716798	0.0103919	1.9833
AT1G17580.1	myosin 1		0	0	0.716406	0.375404	0.425501
AT1G12770.1	P-loop containing nucleoside triphosphate hydrolases superfamily protein	1	1	0	0.716119	0.00347593	2.45893
AT3G48500.1	Nucleic acid-binding, OB-fold-like protein	1	1	0	0.715996	0.00136303	2.8655
AT1G16720.1	high chlorophyll fluorescence phenotype 173	1	1	0	0.71562	0.00125526	2.90127
AT1G35160.1	GF14 protein phi chain		0	0	0.715617	0.0558156	1.25324
AT1G29965.1	Ribosomal protein L18ae/LX family protein	0		0	0.71528	0.06556	1.18336
AT5G22470.1	NAD+ ADP-ribosyltransferases;NAD+ ADP-ribosyltransferases	0	0	0	0.715076	0.0220092	1.6574
AT3G57430.1	Tetratricopeptide repeat (TPR)-like superfamily protein	1		0	0.714103	0.00287026	2.54208
AT5G42080.1	dynamin-like protein	1	1	0	0.712905	0.00323909	2.48958
AT5G26860.1	lon protease 1	0	0	0	0.711973	0.0277079	1.5574
AT1G64980.1	Nucleotide-diphospho-sugar transferases superfamily protein	0	1	0	0.711735	0.000763296	3.11731
AT1G23490.1	ADP-ribosylation factor 1	1		0	0.711125	0.233149	0.632367
AT5G47010.1	RNA helicase, putative	0	0	0	0.710667	0.0396929	1.40129
AT4G17830.1	Peptidase M20/M25/M40 family protein	0	0	0	0.71066	0.0947384	1.02347
AT3G03250.1	UDP-GLUCOSE PYROPHOSPHORYLASE 1	0	0	0	0.710647	0.00175197	2.75647
AT2G39930.1	isoamylase 1	1	1	0	0.710203	0.00757642	2.12054
AT1G79750.1	NADP-malic enzyme 4	1	1	0	0.710053	0.0119216	1.92367
AT2G47470.1	thioredoxin family protein		0	0	0.709978	0.111923	0.95108
AT5G21222.1	protein kinase family protein	1	1	0	0.709949	0.0250984	1.60035
AT3G60750.1	Transketolase	1	1	0	0.708909	0.00387031	2.41225
AT3G18820.1	RAB GTPase homolog G3F	0	0	0	0.708234	0.00153809	2.81302
AT4G32390.1	Nucleotide-sugar transporter family protein	1	1	0	0.708106	0.0190375	1.72039
AT4G33760.1	tRNA synthetase class II (D, K and N) family protein	1	1	0	0.707961	0.00131968	2.87953
AT3G26650.1	glyceraldehyde 3-phosphate dehydrogenase A subunit	0	1	0	0.707569	0.00489792	2.30999
AT4G17560.1	Ribosomal protein L19 family protein	0	0	0	0.706288	0.0088003	2.0555
AT1G32070.1	nuclear shuttle interacting	1		0	0.706033	0.0988925	1.00484
AT1G47840.1	hexokinase 3	1	1	0	0.706003	0.0476771	1.32169
AT3G62250.1	ubiquitin 5	1	1	0	0.705121	0.100745	0.996776
AT1G08520.1	ALBINA 1	1	1	0	0.703346	0.00450956	2.34587
AT5G11520.1	aspartate aminotransferase 3	0	0	0	0.703261	0.0035644	2.44801
AT4G10340.1	light harvesting complex of photosystem II 5	0	1	0	0.702342	0.0398656	1.3994
ATMG00560.1	Nucleic acid-binding, OB-fold-like protein	0	0	0	0.70087	0.0856575	1.06723
AT5G53140.1	Protein phosphatase 2C family protein	0	0	0	0.700706	0.0127487	1.89454
AT1G20575.1	Nucleotide-diphospho-sugar transferases superfamily protein	0	0	0	0.700342	0.01923	1.71602
AT5G67500.1	voltage dependent anion channel 2	0	0	0	0.700143	0.0081569	2.08847
AT3G11964.1	RNA binding;RNA binding		1	0	0.700127	0.134049	0.872737
AT2G25070.1	Protein phosphatase 2C family protein	0	0	0	0.699821	0.0213764	1.67007
AT1G09340.1	chloroplast RNA binding	1	1	0	0.699626	0.0801355	1.09618
AT3G49430.1	SER/ARG-rich protein 34A	1	1	0	0.698826	0.160255	0.795188
AT5G63510.1	gamma carbonic anhydrase like 1	0	0	0	0.698372	0.00328715	2.48318
AT4G29130.1	hexokinase 1	1	1	0	0.698271	0.015591	1.80713
AT3G55400.1	methionyl-tRNA synthetase / methionine--tRNA ligase / MetRS (cpMetRS)	1	1	0	0.697034	0.189355	0.722722
AT1G58080.1	ATP phosphoribosyl transferase 1	1	1	0	0.696619	0.00547317	2.26176
AT3G04840.1	Ribosomal protein S3Ae	0	0	0	0.695997	0.00279283	2.55396
AT5G14570.1	high affinity nitrate transporter 2.7		1	0	0.695623	0.196811	0.70595
AT4G24175.1	unknown protein; CONTAINS InterPro DOMAIN/s: Uncharacterised protein family UPF0307 (InterPro:IPR006839); Has 30201 Blast hits to 17322 proteins in 780 species: Archae - 12; Bacteria - 1396; Metazoa - 17338; Fungi - 3422; Plants - 5037	1		0	0.694812	0.361172	0.442286
AT5G15810.1	N2,N2-dimethylguanosine tRNA methyltransferase	0	0	0	0.694615	0.0181586	1.74092
AT1G09590.1	Translation protein SH3-like family protein	0	0	0	0.69397	0.00462301	2.33508
AT5G60980.1	Nuclear transport factor 2 (NTF2) family protein with RNA binding (RRM-RBD-RNP motifs) domain	0	0	0	0.693493	0.0230749	1.63686
AT5G16715.1	ATP binding;valine-tRNA ligases;aminoacyl-tRNA ligases;nucleotide binding;ATP binding;aminoacyl-tRNA ligases	1	1	0	0.693449	0.00310825	2.50748
AT3G29360.1	UDP-glucose 6-dehydrogenase family protein	0	1	0	0.692671	0.0226192	1.64552
AT5G47190.1	Ribosomal protein L19 family protein	0	0	0	0.692309	0.00225272	2.64729
AT1G76090.1	sterol methyltransferase 3	0	0	0	0.692183	0.262929	0.580161
AT1G22940.1	thiamin biosynthesis protein, putative	0	0	0	0.692146	0.282173	0.549485
AT5G19770.1	tubulin alpha-3	0	0	0	0.691393	0.00292867	2.53333
AT2G36390.1	starch branching enzyme 2.1	1	1	0	0.691243	0.00477437	2.32108
AT2G31060.2	elongation factor family protein	0	0	0	0.691113	0.0421303	1.37541
AT2G11890.1	adenylate cyclases	1		0	0.690949	0.136433	0.865081
AT5G48760.1	Ribosomal protein L13 family protein	0	0	0	0.689589	0.00315698	2.50073
AT3G06580.1	Mevalonate/galactokinase family protein	0	0	0	0.689068	0.0568319	1.24541
AT1G13320.1	protein phosphatase 2A subunit A3	0	1	0	0.688784	0.0703421	1.15278
AT4G33350.1	Tic22-like family protein	0	0	0	0.68876	0.121678	0.914788
AT4G17100.1	CONTAINS InterPro DOMAIN/s: Endoribonuclease XendoU (InterPro:IPR018998); Has 943 Blast hits to 770 proteins in 162 species: Archae - 0; Bacteria - 61; Metazoa - 472; Fungi - 40; Plants - 78; Viruses - 35; Other Eukaryotes - 257 (sourc	0	1	0	0.688364	0.00378414	2.42203
AT5G14040.1	phosphate transporter 3;1	0	0	0	0.688302	0.00452809	2.34408
AT2G47730.1	glutathione S-transferase phi 8	0	0	0	0.688055	0.0245438	1.61006
AT3G09260.1	Glycosyl hydrolase superfamily protein	0	0	0	0.687741	0.00393153	2.40544
AT2G41040.1	S-adenosyl-L-methionine-dependent methyltransferases superfamily protein	1		0	0.687149	0.136977	0.863351
AT1G54270.1	eif4a-2	0	0	0	0.68677	0.00228604	2.64092
AT4G18100.1	Ribosomal protein L32e	0	0	0	0.686701	0.00133809	2.87352
AT1G79050.1	recA DNA recombination family protein	1	1	0	0.686423	0.0124492	1.90486
AT3G05150.1	Major facilitator superfamily protein		1	0	0.685526	0.00452997	2.3439
AT4G13660.1	pinoresinol reductase 2	0	1	0	0.685329	0.00656506	2.18276
ATCG00180.1	DNA-directed RNA polymerase family protein	1	1	0	0.684685	0.000785194	3.10502
AT5G08720.1	CONTAINS InterPro DOMAIN/s: Streptomyces cyclase/dehydrase (InterPro:IPR005031); BEST Arabidopsis thaliana protein match is: Polyketide cyclase / dehydrase and lipid transport protein (TAIR:AT4G01650.1); Has 30201 Blast hits to 17322 p	1	1	0	0.683861	0.00110534	2.9565
AT5G49810.1	methionine S-methyltransferase	0	0	0	0.681303	0.0899431	1.04603
AT1G11410.1	S-locus lectin protein kinase family protein	0	0	0	0.680103	0.00499075	2.30183
AT5G12250.1	beta-6 tubulin	0	0	0	0.680018	0.00343364	2.46425
AT5G15200.1	Ribosomal protein S4	0	0	0	0.679707	0.0174384	1.75849
AT4G00660.1	RNAhelicase-like 8		1	0	0.679319	0.0225016	1.64779
AT1G73230.1	Nascent polypeptide-associated complex NAC	1		0	0.677822	0.032076	1.49382
AT4G04850.2	K+ efflux antiporter 3	1	1	0	0.67774	0.00576811	2.23897
AT3G21300.1	RNA methyltransferase family protein	1	1	0	0.676807	0.0228817	1.64051
AT2G45030.1	Translation elongation factor EFG/EF2 protein	0	0	0	0.676144	0.11758	0.929668
AT3G21200.1	proton gradient regulation 7	1	1	0	0.675918	0.0128705	1.8904
AT3G08580.1	ADP/ATP carrier 1	0	0	0	0.675103	0.00523222	2.28131
AT5G65940.1	beta-hydroxyisobutyryl-CoA hydrolase 1	1	1	0	0.674059	0.0237915	1.62358
AT2G34460.1	NAD(P)-binding Rossmann-fold superfamily protein		1	0	0.673997	0.0103828	1.98369
AT5G03860.1	malate synthase	0	0	0	0.672663	0.00160867	2.79353
AT5G17170.1	rubredoxin family protein	1	1	0	0.671611	0.00373723	2.42745
AT3G06050.1	peroxiredoxin IIF	0	0	0	0.670916	0.0913051	1.0395
AT3G10350.1	P-loop containing nucleoside triphosphate hydrolases superfamily protein	1	1	0	0.670872	0.0120224	1.92001
AT5G26780.1	serine hydroxymethyltransferase 2	0	0	0	0.668906	0.0788207	1.10336
AT5G02500.1	heat shock cognate protein 70-1	0	0	0	0.668051	0.0016331	2.78699
AT3G54400.1	Eukaryotic aspartyl protease family protein	0	0	0	0.666827	0.00187423	2.72718
AT3G58140.1	phenylalanyl-tRNA synthetase class IIc family protein	0	0	0	0.665945	0.00792012	2.10127
AT5G27380.1	glutathione synthetase 2	1		0	0.661031	0.0248964	1.60386
AT2G23070.1	Protein kinase superfamily protein	0	1	0	0.658319	0.0250709	1.60083
AT1G03310.1	debranching enzyme 1	1	1	0	0.657807	0.00133055	2.87597
AT5G56760.1	serine acetyltransferase 1;1	1	1	0	0.65735	0.00908448	2.0417
AT3G25520.2	ribosomal protein L5	0	0	0	0.656627	0.00381361	2.41866
AT5G11560.1	catalytics	0	0	0	0.656305	0.00490159	2.30966
AT3G05840.1	Protein kinase superfamily protein		1	0	0.656277	0.0446242	1.35043
AT1G74960.1	fatty acid biosynthesis 1	1	1	0	0.655475	0.0045983	2.3374
AT4G23400.1	plasma membrane intrinsic protein 1;5	0	1	0	0.65466	0.0209979	1.67782
AT2G22500.1	uncoupling protein 5	0	0	0	0.654474	0.265649	0.575692
AT1G45201.1	triacylglycerol lipase-like 1		1	0	0.654378	0.0132816	1.87675
AT3G14420.4	Aldolase-type TIM barrel family protein	0	0	0	0.653268	0.00149382	2.8257
AT1G02140.1	mago nashi family protein	0	0	0	0.653057	0.00346148	2.46074
AT1G59610.1	dynamin-like 3	1	1	0	0.652521	0.00524347	2.28038
AT1G74030.1	enolase 1	0	0	0	0.652467	0.0515733	1.28758
AT2G29420.1	glutathione S-transferase tau 7	0	0	0	0.651257	0.10013	0.999435
AT3G57190.1	peptide chain release factor, putative	1	1	0	0.650512	0.124433	0.905064
AT5G16300.1	Vps51/Vps67 family (components of vesicular transport) protein		0	0	0.649968	0.614812	0.211258
AT2G32920.1	PDI-like 2-3		0	0	0.646688	0.300224	0.522555
AT4G39280.1	phenylalanyl-tRNA synthetase, putative / phenylalanine--tRNA ligase, putative	0	0	0	0.646477	0.108727	0.963661
AT1G02560.1	nuclear encoded CLP protease 5	0	0	0	0.646355	0.0185644	1.73132
AT4G13930.1	serine hydroxymethyltransferase 4	0	0	0	0.646043	0.00233376	2.63194
AT5G24314.1	plastid transcriptionally active7	1	1	0	0.6457	0.00929893	2.03157
AT3G10230.1	lycopene cyclase	1	1	0	0.645327	0.0141302	1.84985
AT5G35360.1	acetyl Co-enzyme a carboxylase biotin carboxylase subunit	0	0	0	0.645151	0.00620906	2.20697
AT5G17770.1	NADH:cytochrome B5 reductase 1	0	0	0	0.643716	0.0291822	1.53488
AT2G45300.1	RNA 3'-terminal phosphate cyclase/enolpyruvate transferase, alpha/beta	0	0	0	0.643518	0.168655	0.773002
AT5G13420.1	Aldolase-type TIM barrel family protein	0	1	0	0.643003	0.00562492	2.24988
AT4G32460.1	Protein of unknown function, DUF642	0	0	0	0.641958	0.00766051	2.11574
AT1G31910.1	GHMP kinase family protein		1	0	0.641416	0.194255	0.711629
AT3G61430.1	plasma membrane intrinsic protein 1A	1	1	0	0.64105	0.0168741	1.77278
AT2G26840.1	unknown protein; FUNCTIONS IN: molecular_function unknown; INVOLVED IN: biological_process unknown; LOCATED IN: chloroplast; BEST Arabidopsis thaliana protein match is: unknown protein (TAIR:AT3G43910.1); Has 835 Blast hits to 835 prot	1	1	0	0.641009	0.00306083	2.51416
AT1G31180.1	isopropylmalate dehydrogenase 3		1	0	0.639808	0.0403126	1.39456
AT1G52360.1	Coatomer, beta' subunit	0	0	0	0.639605	0.0385638	1.41382
AT3G17820.1	glutamine synthetase 1.3	0	0	0	0.639256	0.0136761	1.86404
AT4G30620.1	Uncharacterised BCR, YbaB family COG0718	1	1	0	0.638036	0.0570394	1.24383
AT1G30630.1	Coatomer epsilon subunit	0	1	0	0.637884	0.0242803	1.61475
AT1G20010.1	tubulin beta-5 chain	0	0	0	0.637203	0.00232924	2.63279
AT3G21110.1	purin 7	1	1	0	0.636496	0.0449198	1.34756
AT5G07900.1	Mitochondrial transcription termination factor family protein	1	1	0	0.636193	0.010346	1.98523
AT3G14600.1	Ribosomal protein L18ae/LX family protein	0	0	0	0.635236	0.00996507	2.00152
AT3G46440.1	UDP-XYL synthase 5	0	0	0	0.634948	0.338933	0.469886
AT1G78300.1	general regulatory factor 2	0	0	0	0.634783	0.619267	0.208122
AT5G07030.1	Eukaryotic aspartyl protease family protein	0	0	0	0.633726	0.00395202	2.40318
AT4G02510.1	translocon at the outer envelope membrane of chloroplasts 159	1	1	0	0.633673	0.0101131	1.99512
AT3G06730.1	Thioredoxin z	1	1	0	0.633527	0.00442382	2.3542
AT4G29400.1	Protein of unknown function (DUF3531)	1	1	0	0.633354	0.0391271	1.40752
AT1G22780.1	Ribosomal protein S13/S18 family	0	0	0	0.63322	0.122366	0.912338
AT1G19690.1	NAD(P)-binding Rossmann-fold superfamily protein	1		0	0.632276	0.0222284	1.65309
AT2G07707.1	Plant mitochondrial ATPase, F0 complex, subunit 8 protein	0	0	0	0.629949	0.00214867	2.66783
AT1G41880.1	Ribosomal protein L35Ae family protein	0	0	0	0.629295	0.0209272	1.67929
AT1G63680.1	acid-amino acid ligases;ligases;ATP binding;ATP binding;ligases	1	1	0	0.628978	0.00122084	2.91334
AT5G23310.1	Fe superoxide dismutase 3	1	1	0	0.628598	0.0306122	1.51411
AT1G51980.1	Insulinase (Peptidase family M16) protein	0	0	0	0.627873	0.00479619	2.3191
AT3G04920.1	Ribosomal protein S24e family protein	0	0	0	0.627291	0.00221168	2.65528
AT1G59720.1	Tetratricopeptide repeat (TPR)-like superfamily protein	0		0	0.626777	0.0367849	1.43433
AT5G02530.1	RNA-binding (RRM/RBD/RNP motifs) family protein	0	0	0	0.625781	0.200854	0.69712
AT5G58260.1	oxidoreductases, acting on NADH or NADPH, quinone or similar compound as acceptor	1	1	0	0.624074	0.00430909	2.36561
AT1G64430.1	Pentatricopeptide repeat (PPR) superfamily protein	1	1	0	0.623845	0.0438988	1.35755
AT3G48730.1	glutamate-1-semialdehyde 2,1-aminomutase 2	1	1	0	0.623586	0.0182648	1.73839
AT4G23100.1	glutamate-cysteine ligase	0	0	0	0.623534	0.00433812	2.3627
AT1G67440.1	Minichromosome maintenance (MCM2/3/5) family protein	1	1	0	0.623092	0.00292173	2.53436
AT2G02500.1	Nucleotide-diphospho-sugar transferases superfamily protein	1		0	0.623063	0.0421114	1.3756
AT3G11940.1	ribosomal protein 5A	0	0	0	0.622299	0.124168	0.90599
AT1G35720.1	annexin 1	0	0	0	0.621745	0.0231749	1.63498
AT2G03120.1	signal peptide peptidase	0	0	0	0.621697	0.229314	0.63957
AT5G46290.1	3-ketoacyl-acyl carrier protein synthase I	0	0	0	0.621437	0.00308253	2.51109
AT3G53740.1	Ribosomal protein L36e family protein	1	0	0	0.621217	0.0231864	1.63477
AT5G50000.1	Protein kinase superfamily protein	0	0	0	0.621193	0.0927334	1.03276
AT5G20980.1	methionine synthase 3	1	1	0	0.619959	0.107848	0.967187
AT3G03960.1	TCP-1/cpn60 chaperonin family protein	0	0	0	0.618223	0.00383573	2.41615
ATCG00130.1	ATPase, F0 complex, subunit B/B', bacterial/chloroplast	1	1	0	0.617862	0.0843725	1.0738
AT1G54100.1	aldehyde dehydrogenase 7B4	0	0	0	0.617414	0.0086233	2.06433
AT1G64880.1	Ribosomal protein S5 family protein	0	0	0	0.615696	0.347917	0.458524
AT3G62290.1	ADP-ribosylation factor A1E	0	0	0	0.61547	0.0072047	2.14238
AT3G05190.1	D-aminoacid aminotransferase-like PLP-dependent enzymes superfamily protein		0	0	0.612473	0.0989526	1.00457
AT2G17360.1	Ribosomal protein S4 (RPS4A) family protein	0	0	0	0.612329	0.011074	1.95569
AT4G28390.1	ADP/ATP carrier 3	0	0	0	0.61232	0.0514286	1.28879
AT4G14960.2	Tubulin/FtsZ family protein	0	0	0	0.611928	0.00778896	2.10852
AT1G48600.1	S-adenosyl-L-methionine-dependent methyltransferases superfamily protein	0	0	0	0.611855	0.00644308	2.19091
AT2G36530.1	Enolase	0	0	0	0.610913	0.00596825	2.22415
AT3G25660.1	Amidase family protein	1	1	0	0.61087	0.00404717	2.39285
AT5G44340.1	tubulin beta chain 4	0	0	0	0.610736	0.00437439	2.35908
AT2G09990.1	Ribosomal protein S5 domain 2-like superfamily protein	0	0	0	0.61059	0.0232152	1.63423
AT3G23810.1	S-adenosyl-l-homocysteine (SAH) hydrolase 2	0	0	0	0.609726	0.093046	1.0313
AT2G04842.1	threonyl-tRNA synthetase, putative / threonine--tRNA ligase, putative	1	1	0	0.609638	0.0308127	1.51127
AT4G10610.1	CTC-interacting domain 12	0	0	0	0.609632	0.0295205	1.52988
AT2G35840.1	Sucrose-6F-phosphate phosphohydrolase family protein	0	0	0	0.60953	0.142821	0.845208
AT3G61650.1	gamma-tubulin	0	0	0	0.609066	0.150967	0.821118
AT1G48830.1	Ribosomal protein S7e family protein	0	0	0	0.608041	0.0139412	1.8557
AT1G79530.1	glyceraldehyde-3-phosphate dehydrogenase of plastid 1	0	0	0	0.608031	0.018122	1.74179
AT3G54640.1	tryptophan synthase alpha chain			0	0.607115	0.0291194	1.53582
AT3G01570.1	Oleosin family protein	0	0	0	0.606701	0.272788	0.564175
AT5G18280.1	apyrase 2	1		0	0.604931	0.227471	0.643074
AT4G39540.1	shikimate kinase 2	1	1	0	0.604605	0.123816	0.907225
AT4G31990.1	aspartate aminotransferase 5	1	1	0	0.604179	0.0458517	1.33864
AT2G38670.1	phosphorylethanolamine cytidylyltransferase 1	0	0	0	0.603875	0.144633	0.839733
AT4G24830.1	arginosuccinate synthase family	1	1	0	0.603748	0.0160468	1.79461
AT5G16290.1	VALINE-TOLERANT 1	1	1	0	0.603368	0.0349307	1.45679
AT5G19220.1	ADP glucose pyrophosphorylase large subunit 1	1	1	0	0.601762	0.00500656	2.30046
AT2G30170.1	Protein phosphatase 2C family protein	1	1	0	0.601211	0.071497	1.14571
AT5G20290.1	Ribosomal protein S8e family protein	0	0	0	0.599431	0.0137127	1.86288
AT3G51570.1	Disease resistance protein (TIR-NBS-LRR class) family		1	0	0.599144	0.226748	0.644456
AT4G01037.1	Ubiquitin carboxyl-terminal hydrolase family protein	1	1	0	0.59898	0.00965339	2.01532
AT1G79230.1	mercaptopyruvate sulfurtransferase 1	0	0	0	0.598943	0.141835	0.848216
AT3G04790.1	Ribose 5-phosphate isomerase, type A protein	1	1	0	0.598252	0.030637	1.51375
AT5G18380.1	Ribosomal protein S5 domain 2-like superfamily protein	0	0	0	0.597487	0.0121149	1.91668
AT2G02040.1	peptide transporter 2		1	0	0.597227	0.171148	0.766628
AT1G51110.1	Plastid-lipid associated protein PAP / fibrillin family protein		1	0	0.596447	0.0742771	1.12915
AT4G30825.1	Tetratricopeptide repeat (TPR)-like superfamily protein	1	1	0	0.596078	0.0710499	1.14844
AT2G43050.1	Plant invertase/pectin methylesterase inhibitor superfamily	0	1	0	0.594955	0.0105025	1.97871
AT2G25830.1	YebC-related			0	0.593645	0.0939128	1.02728
AT4G19410.1	Pectinacetylesterase family protein	0	0	0	0.592973	0.0114973	1.9394
AT1G63770.3	Peptidase M1 family protein	1	1	0	0.592308	0.0629212	1.2012
AT5G54190.1	protochlorophyllide oxidoreductase A	1	1	0	0.592141	0.0243176	1.61408
AT1G70200.1	RNA-binding (RRM/RBD/RNP motifs) family protein	1	1	0	0.590058	0.0101622	1.99301
AT2G01720.1	Ribophorin I	1	1	0	0.589217	0.0744522	1.12812
ATCG00640.1	ribosomal protein L33	0	0	0	0.588451	0.0316276	1.49993
AT1G17050.1	solanesyl diphosphate synthase 2	1	1	0	0.586843	0.414581	0.38239
AT1G56500.1	haloacid dehalogenase-like hydrolase family protein	1	1	0	0.5864	0.0255691	1.59228
AT5G27450.1	mevalonate kinase	0	0	0	0.584929	0.0752617	1.12343
AT3G55440.1	triosephosphate isomerase	0	0	0	0.58464	0.00513789	2.28922
AT2G15430.1	DNA-directed RNA polymerase family protein	0	0	0	0.583662	0.363131	0.439937
AT4G39330.1	cinnamyl alcohol dehydrogenase 9	0	0	0	0.582337	0.0126832	1.89677
AT1G35680.1	Ribosomal protein L21	1	1	0	0.582225	0.00754591	2.12229
AT4G39090.1	Papain family cysteine protease	0	0	0	0.576998	0.0181668	1.74072
AT1G70710.1	glycosyl hydrolase 9B1	1	1	0	0.576766	0.194564	0.710937
AT4G26750.1	hydroxyproline-rich glycoprotein family protein	1		0	0.576194	0.137003	0.863269
AT1G64710.1	GroES-like zinc-binding dehydrogenase family protein	0	0	0	0.575861	0.0179314	1.74638
AT2G17290.1	Calcium-dependent protein kinase family protein	0	0	0	0.575818	0.119084	0.924146
AT5G66760.1	succinate dehydrogenase 1-1	0	0	0	0.575533	0.010963	1.96007
AT2G15620.1	nitrite reductase 1	1	1	0	0.575195	0.0206737	1.68458
AT1G32060.1	phosphoribulokinase	1	1	0	0.574096	0.0289796	1.53791
AT5G07440.1	glutamate dehydrogenase 2	0	0	0	0.573736	0.00685722	2.16385
AT5G13280.1	aspartate kinase 1	1	1	0	0.573244	0.0372356	1.42904
AT5G56350.1	Pyruvate kinase family protein	0	0	0	0.571977	0.0243255	1.61394
AT5G44090.1	Calcium-binding EF-hand family protein	0	0	0	0.570436	0.111628	0.952229
AT3G60190.1	DYNAMIN-like 1E	1	1	0	0.569453	0.0130643	1.88391
AT5G38430.1	Ribulose bisphosphate carboxylase (small chain) family protein	1	1	0	0.567792	0.161235	0.79254
AT1G10290.1	dynamin-like protein 6	1	1	0	0.567736	0.0131613	1.8807
AT4G34730.1	ribosome-binding factor A family protein	1	1	0	0.567338	0.00734808	2.13383
AT4G00370.1	Major facilitator superfamily protein	0		0	0.566776	0.0340805	1.46749
AT1G12780.1	UDP-D-glucose/UDP-D-galactose 4-epimerase 1	0	0	0	0.566649	0.108593	0.964198
AT5G64140.1	ribosomal protein S28	0	0	0	0.56573	0.0462858	1.33455
AT5G63650.1	SNF1-related protein kinase 2.5	0	0	0	0.564966	0.0686189	1.16356
AT3G51820.1	UbiA prenyltransferase family protein	0	1	0	0.564879	0.0672557	1.17227
AT1G30470.1	SIT4 phosphatase-associated family protein		0	0	0.564785	0.278125	0.55576
AT1G11910.1	aspartic proteinase A1	0	0	0	0.563695	0.00570121	2.24403
AT1G12640.1	MBOAT (membrane bound O-acyl transferase) family protein	1	1	0	0.563602	0.229423	0.639363
AT3G16260.1	tRNAse Z4	1	1	0	0.562764	0.00414603	2.38237
AT3G53130.1	Cytochrome P450 superfamily protein	0	0	0	0.561297	0.0593688	1.22644
AT3G01510.1	like SEX4 1	0	0	0	0.561293	0.445392	0.351258
AT3G20000.1	translocase of the outer mitochondrial membrane 40	0	0	0	0.561192	0.0177906	1.74981
AT4G03110.1	RNA-binding protein-defense related 1	0	0	0	0.561117	0.253181	0.596569
AT5G58330.1	lactate/malate dehydrogenase family protein	1	1	0	0.561066	0.0049719	2.30348
AT4G33360.1	NAD(P)-binding Rossmann-fold superfamily protein	0	0	0	0.560848	0.165144	0.782136
AT1G04170.1	eukaryotic translation initiation factor 2 gamma subunit	0	0	0	0.558945	0.377957	0.422558
AT4G24770.1	31-kDa RNA binding protein	1	1	0	0.557127	0.0725417	1.13941
AT1G32160.1	Protein of unknown function (DUF760)	1	1	0	0.557061	0.00322609	2.49132
AT4G24550.2	Clathrin adaptor complexes medium subunit family protein	0	0	0	0.556632	0.03565	1.44794
AT1G78870.1	ubiquitin-conjugating enzyme 35	0	0	0	0.556068	0.0761116	1.11855
AT3G22845.1	emp24/gp25L/p24 family/GOLD family protein	0	0	0	0.555669	0.015914	1.79822
AT5G48470.1	unknown protein; FUNCTIONS IN: molecular_function unknown; INVOLVED IN: biological_process unknown; LOCATED IN: chloroplast; EXPRESSED IN: 22 plant structures; EXPRESSED DURING: 13 growth stages; Has 30201 Blast hits to 17322 proteins			0	0.554076	0.256293	0.591263
AT1G75780.1	tubulin beta-1 chain	0	0	0	0.553237	0.00603019	2.21967
AT2G47450.1	chloroplast signal recognition particle component (CAO)	1	1	0	0.552559	0.00446646	2.35004
AT4G14680.1	Pseudouridine synthase/archaeosine transglycosylase-like family protein	1	1	0	0.550497	0.10163	0.99298
AT5G23740.1	ribosomal protein S11-beta	0	0	0	0.548562	0.0122453	1.91203
AT5G16280.1	Tetratricopeptide repeat (TPR)-like superfamily protein	0	0	0	0.548292	0.0884369	1.05337
AT1G69340.1	appr-1-p processing enzyme family protein	1	1	0	0.54696	0.0733131	1.13482
AT3G55010.1	phosphoribosylformylglycinamidine cyclo-ligase, chloroplast / phosphoribosyl-aminoimidazole synthetase / AIR synthase (PUR5)		1	0	0.546641	0.0612437	1.21294
AT1G75220.1	Major facilitator superfamily protein	0	1	0	0.546272	0.0438215	1.35831
AT1G17220.1	Translation initiation factor 2, small GTP-binding protein	1	1	0	0.546162	0.0219692	1.65819
AT2G17650.1	AMP-dependent synthetase and ligase family protein	1	0	0	0.545236	0.39817	0.399931
AT3G04260.1	plastid transcriptionally active 3	1	1	0	0.544802	0.00607562	2.21641
AT4G20130.1	plastid transcriptionally active 14	1	1	0	0.544778	0.0318437	1.49698
AT1G33790.2	jacalin lectin family protein	0	0	0	0.54446	0.025936	1.5861
AT3G48930.1	Nucleic acid-binding, OB-fold-like protein	0	0	0	0.54444	0.0203462	1.69152
AT3G46040.1	ribosomal protein S15A D	0	0	0	0.543235	0.071453	1.14598
AT5G26280.1	TRAF-like family protein	0		0	0.543101	0.247964	0.605611
AT3G12110.1	actin-11	0	1	0	0.542876	0.0132547	1.87763
AT3G48110.1	glycine-tRNA ligases	1	1	0	0.542484	0.00725724	2.13923
AT3G14990.1	Class I glutamine amidotransferase-like superfamily protein	0	0	0	0.542243	0.156851	0.804513
AT3G51840.1	acyl-CoA oxidase 4	0	0	0	0.541644	0.276424	0.558425
AT2G33150.1	peroxisomal 3-ketoacyl-CoA thiolase 3	0	0	0	0.541544	0.00805864	2.09374
AT4G23630.1	VIRB2-interacting protein 1	0	0	0	0.54115	0.283945	0.546766
AT1G49970.1	CLP protease proteolytic subunit 1	0	0	0	0.540377	0.02144	1.66878
AT1G26630.1	Eukaryotic translation initiation factor 5A-1 (eIF-5A 1) protein	0	0	0	0.539826	0.0253885	1.59536
AT4G09720.1	RAB GTPase homolog G3A	0	0	0	0.538543	0.0105967	1.97483
AT1G10760.1	Pyruvate phosphate dikinase, PEP/pyruvate binding domain	1	1	0	0.537753	0.00977153	2.01004
AT2G18980.1	Peroxidase superfamily protein	0	0	0	0.537025	0.0587377	1.23108
AT4G34620.1	small subunit ribosomal protein 16	0	1	0	0.535895	0.191423	0.718005
AT3G53560.1	Tetratricopeptide repeat (TPR)-like superfamily protein		1	0	0.535286	0.368992	0.432984
AT3G14940.1	phosphoenolpyruvate carboxylase 3		1	0	0.534641	0.436044	0.360469
AT4G02340.1	alpha/beta-Hydrolases superfamily protein	0	0	0	0.533606	0.0637925	1.19523
AT1G04870.1	protein arginine methyltransferase 10	0	0	0	0.533542	0.313674	0.503522
AT1G77940.1	Ribosomal protein L7Ae/L30e/S12e/Gadd45 family protein	0	0	0	0.533499	0.0167133	1.77694
AT2G40290.1	Eukaryotic translation initiation factor 2 subunit 1	0	0	0	0.532816	0.0122651	1.91133
AT3G53520.1	UDP-glucuronic acid decarboxylase 1	0	0	0	0.532569	0.182079	0.73974
AT1G77122.1	Uncharacterised protein family UPF0090	1	1	0	0.531854	0.010903	1.96246
AT3G02090.1	Insulinase (Peptidase family M16) protein	0	0	0	0.531816	0.00412629	2.38444
AT1G06190.1	Rho termination factor	1	1	0	0.531544	0.0100225	1.99902
AT5G10480.1	Protein-tyrosine phosphatase-like, PTPLA	0	0	0	0.531436	0.120338	0.919598
AT1G09795.1	ATP phosphoribosyl transferase 2	1	1	0	0.531324	0.0467815	1.32993
AT1G05510.1	Protein of unknown function (DUF1264)	0	0	0	0.530866	0.00517622	2.28599
AT2G26250.1	3-ketoacyl-CoA synthase 10	0	0	0	0.530649	0.0652409	1.18548
AT1G23180.1	ARM repeat superfamily protein	1	1	0	0.530171	0.0116539	1.93353
AT1G75350.1	Ribosomal protein L31	1	1	0	0.529646	0.0197436	1.70457
AT2G41220.1	glutamate synthase 2	1	1	0	0.529075	0.0232604	1.63338
AT1G49650.1	alpha/beta-Hydrolases superfamily protein	1	1	0	0.527623	0.0150266	1.82314
AT3G58610.1	ketol-acid reductoisomerase	0	0	0	0.527133	0.00886285	2.05243
AT1G04690.1	potassium channel beta subunit 1	0	0	0	0.526295	0.0230082	1.63812
AT1G71860.1	protein tyrosine phosphatase 1	1		0	0.525989	0.0364412	1.43841
AT5G08280.1	hydroxymethylbilane synthase	1	1	0	0.5256	0.0218952	1.65965
AT1G32990.1	plastid ribosomal protein l11	1	1	0	0.52442	0.0090035	2.04559
AT1G51100.1	unknown protein; FUNCTIONS IN: molecular_function unknown; INVOLVED IN: biological_process unknown; LOCATED IN: chloroplast, chloroplast stroma; EXPRESSED IN: 22 plant structures; EXPRESSED DURING: 13 growth stages; Has 26 Blast hits t	1	1	0	0.522986	0.0491227	1.30872
AT2G30050.1	transducin family protein / WD-40 repeat family protein	0	0	0	0.522654	0.119412	0.922954
ATCG00040.1	maturase K	1	1	0	0.521606	0.0225186	1.64746
AT5G11340.1	Acyl-CoA N-acyltransferases (NAT) superfamily protein		0	0	0.520215	0.0266007	1.57511
AT3G10405.1	unknown protein; FUNCTIONS IN: molecular_function unknown; INVOLVED IN: pollen development; LOCATED IN: chloroplast; Has 44 Blast hits to 44 proteins in 20 species: Archae - 0; Bacteria - 4; Metazoa - 0; Fungi - 0; Plants - 39; Viruses	1	1	0	0.519742	0.115394	0.937815
AT3G55800.1	sedoheptulose-bisphosphatase	0	1	0	0.519446	0.0168465	1.77349
AT3G58500.1	protein phosphatase 2A-4	0	1	0	0.519311	0.0173151	1.76157
AT5G46420.1	16S rRNA processing protein RimM family	1	1	0	0.518239	0.0731197	1.13597
AT4G20010.1	plastid transcriptionally active 9	1	1	0	0.517601	0.107401	0.968991
AT4G18240.1	starch synthase 4	1	1	0	0.5172	0.00937598	2.02798
AT4G11980.1	nudix hydrolase homolog 14	1	1	0	0.517047	0.458536	0.338627
AT1G13270.1	methionine aminopeptidase 1B	1	1	0	0.515846	0.0464653	1.33287
AT5G08400.1	Protein of unknown function (DUF3531)	1	1	0	0.515648	0.0130432	1.88462
AT1G26090.1	P-loop containing nucleoside triphosphate hydrolases superfamily protein	0	0	0	0.514359	0.030178	1.52031
AT5G20280.1	sucrose phosphate synthase 1F	0	0	0	0.513943	0.0290101	1.53745
AT5G41210.1	glutathione S-transferase THETA 1	0	0	0	0.513826	0.164588	0.783603
AT3G62870.1	Ribosomal protein L7Ae/L30e/S12e/Gadd45 family protein	0	0	0	0.513769	0.0700083	1.15485
AT4G10480.1	Nascent polypeptide-associated complex (NAC), alpha subunit family protein	1	1	0	0.512654	0.042174	1.37495
AT2G21160.1	Translocon-associated protein (TRAP), alpha subunit	0	0	0	0.512471	0.0304631	1.51623
AT2G19860.1	hexokinase 2	0	0	0	0.511522	0.50298	0.298449
AT5G63890.1	histidinol dehydrogenase	0	0	0	0.511355	0.110977	0.954766
AT5G05730.1	anthranilate synthase alpha subunit 1	1	1	0	0.510907	0.0442355	1.35423
AT5G15450.1	casein lytic proteinase B3	1	1	0	0.510382	0.0127258	1.89531
AT2G39770.1	Glucose-1-phosphate adenylyltransferase family protein	0	0	0	0.510288	0.114845	0.939888
AT2G39780.1	ribonuclease 2	0	0	0	0.51025	0.0948991	1.02274
AT2G03050.1	Mitochondrial transcription termination factor family protein	1		0	0.50995	0.38767	0.411537
AT2G33040.1	gamma subunit of Mt ATP synthase	0	0	0	0.50868	0.0167479	1.77604
AT3G02110.1	serine carboxypeptidase-like 25	0	0	0	0.508591	0.01066	1.97224
AT3G17470.1	Ca2+-activated RelA/spot homolog	1	1	0	0.508181	0.157299	0.803273
AT3G18890.1	NAD(P)-binding Rossmann-fold superfamily protein	1	1	0	0.506206	0.0163227	1.78721
AT5G57960.1	GTP-binding protein, HflX	1	1	0	0.504929	0.0279617	1.55344
AT5G51970.1	GroES-like zinc-binding alcohol dehydrogenase family protein	0	0	0	0.504715	0.195989	0.707769
AT1G15710.1	prephenate dehydrogenase family protein	1	1	0	0.503801	0.350448	0.455377
AT3G17020.1	Adenine nucleotide alpha hydrolases-like superfamily protein	0	0	0	0.503242	0.0776072	1.1101
AT3G18740.1	Ribosomal protein L7Ae/L30e/S12e/Gadd45 family protein	0	0	0	0.503232	0.0263525	1.57918
AT3G05970.1	long-chain acyl-CoA synthetase 6	0	0	0	0.503072	0.421554	0.375147
AT4G33510.1	3-deoxy-d-arabino-heptulosonate 7-phosphate synthase	0	1	0	0.502562	0.0347486	1.45906
AT1G66430.1	pfkB-like carbohydrate kinase family protein	1	1	0	0.502538	0.0262588	1.58073
AT4G15530.1	pyruvate orthophosphate dikinase	0	0	0	0.501455	0.00868811	2.06107
AT5G24300.1	Glycogen/starch synthases, ADP-glucose type	1	1	0	0.50086	0.0192437	1.71571
AT2G42210.1	Mitochondrial import inner membrane translocase subunit Tim17/Tim22/Tim23 family protein	0	0	0	0.500121	0.00829495	2.08119
AT4G00026.1	FUNCTIONS IN: molecular_function unknown; INVOLVED IN: biological_process unknown; LOCATED IN: chloroplast; EXPRESSED IN: cultured cell; CONTAINS InterPro DOMAIN/s: Mitochondrial inner membrane translocase complex, subunit Tim21 (Inter		0	0	0.499963	0.0148591	1.82801
AT5G47770.1	farnesyl diphosphate synthase 1	0	0	0	0.499694	0.190729	0.719583
AT3G49140.1	Pentatricopeptide repeat (PPR) superfamily protein	1	1	0	0.499357	0.0548389	1.26091
AT2G30320.1	Pseudouridine synthase family protein	1		0	0.499241	0.0276191	1.55879
AT1G16880.1	uridylyltransferase-related	1	1	0	0.499048	0.0599674	1.22208
AT1G68560.1	alpha-xylosidase 1	0	0	0	0.498531	0.390073	0.408854
AT5G04900.1	NYC1-like	1		0	0.49809	0.0832945	1.07938
AT3G54110.1	plant uncoupling mitochondrial protein 1	0	0	0	0.496306	0.0569686	1.24436
AT1G74850.1	plastid transcriptionally active 2	1	1	0	0.496007	0.0245959	1.60914
AT1G01050.1	pyrophosphorylase 1	0	0	0	0.495415	0.165741	0.78057
AT5G67030.1	zeaxanthin epoxidase (ZEP) (ABA1)	1	1	0	0.49359	0.0196552	1.70652
AT3G46000.1	actin depolymerizing factor 2	0	0	0	0.491612	0.0486408	1.313
AT2G47610.1	Ribosomal protein L7Ae/L30e/S12e/Gadd45 family protein	0	0	0	0.490573	0.0442892	1.3537
AT5G48230.1	acetoacetyl-CoA thiolase 2	0	0	0	0.490418	0.334565	0.47552
AT1G19740.1	ATP-dependent protease La (LON) domain protein	1	1	0	0.490069	0.0528706	1.27679
AT5G38830.1	Cysteinyl-tRNA synthetase, class Ia family protein	0	0	0	0.488871	0.378532	0.421898
AT1G79080.1	Pentatricopeptide repeat (PPR) superfamily protein		1	0	0.488854	0.240247	0.619343
AT5G16240.1	Plant stearoyl-acyl-carrier-protein desaturase family protein	1		0	0.486351	0.180218	0.744203
ATCG00540.1	photosynthetic electron transfer A	1	1	0	0.485703	0.0834346	1.07865
AT1G52280.1	RAB GTPase homolog G3D	0		0	0.485468	0.124237	0.905749
AT2G31170.1	Cysteinyl-tRNA synthetase, class Ia family protein		0	0	0.48514	0.14927	0.826028
AT3G07700.1	Protein kinase superfamily protein	1	1	0	0.484825	0.0464888	1.33265
AT5G11490.1	adaptin family protein	0	0	0	0.484819	0.0945307	1.02443
AT3G56090.1	ferritin 3	1	1	0	0.484807	0.0747287	1.12651
AT1G65410.1	non-intrinsic ABC protein 11	1	1	0	0.483991	0.184912	0.733035
AT1G72810.1	Pyridoxal-5'-phosphate-dependent enzyme family protein	1	1	0	0.482749	0.0350636	1.45514
AT5G08260.1	serine carboxypeptidase-like 35	0	0	0	0.482579	0.0326813	1.4857
AT4G24280.1	chloroplast heat shock protein 70-1	1	1	0	0.481327	0.0461157	1.33615
AT1G33040.1	nascent polypeptide-associated complex subunit alpha-like protein 5	1	1	0	0.480286	0.5289	0.276626
AT3G18390.1	CRS1 / YhbY (CRM) domain-containing protein	1	1	0	0.479862	0.0235966	1.62715
AT3G63190.1	ribosome recycling factor, chloroplast precursor	1	1	0	0.479617	0.36267	0.440488
AT1G70610.1	transporter associated with antigen processing protein 1	1		0	0.478011	0.0292975	1.53317
AT1G28130.1	Auxin-responsive GH3 family protein		1	0	0.477963	0.155525	0.8082
AT4G30280.1	xyloglucan endotransglucosylase/hydrolase 18	0	0	0	0.477786	0.0821161	1.08557
AT3G48560.1	chlorsulfuron/imidazolinone resistant 1	1	1	0	0.477645	0.0794521	1.09989
AT1G18440.1	Peptidyl-tRNA hydrolase family protein	1		0	0.477031	0.105815	0.975453
AT5G28220.1	Protein prenylyltransferase superfamily protein	1	1	0	0.476633	0.194416	0.711267
AT1G02910.1	tetratricopeptide repeat (TPR)-containing protein	1	1	0	0.475814	0.0514273	1.28881
AT4G39960.1	Molecular chaperone Hsp40/DnaJ family protein	1	1	0	0.475081	0.0385801	1.41364
AT3G06483.1	pyruvate dehydrogenase kinase	0	0	0	0.474257	0.248418	0.604817
AT3G21140.1	Pyridoxamine 5'-phosphate oxidase family protein	1	1	0	0.474118	0.150312	0.823007
AT4G16180.2	unknown protein; FUNCTIONS IN: molecular_function unknown; INVOLVED IN: biological_process unknown; LOCATED IN: plasma membrane; BEST Arabidopsis thaliana protein match is: unknown protein (TAIR:AT3G28720.1); Has 5 Blast hits to 5 prot		1	0	0.473982	0.0456725	1.34035
AT3G19900.1	unknown protein; FUNCTIONS IN: molecular_function unknown; INVOLVED IN: biological_process unknown; LOCATED IN: chloroplast; EXPRESSED IN: 23 plant structures; EXPRESSED DURING: 13 growth stages; CONTAINS InterPro DOMAIN/s: Protein of	1	1	0	0.473654	0.176501	0.753252
AT1G18080.1	Transducin/WD40 repeat-like superfamily protein	0	0	0	0.470843	0.0326397	1.48625
AT5G15650.1	reversibly glycosylated polypeptide 2	0	0	0	0.470414	0.0218922	1.65971
AT2G37690.1	phosphoribosylaminoimidazole carboxylase, putative / AIR carboxylase, putative	1	1	0	0.469853	0.174783	0.757502
AT5G26570.1	catalytics;carbohydrate kinases;phosphoglucan, water dikinases	1	1	0	0.46926	0.0549669	1.2599
AT2G47110.1	ubiquitin 6	0	1	0	0.468188	0.102808	0.987972
AT1G72750.1	translocase inner membrane subunit 23-2	0	1	0	0.467626	0.141939	0.847899
AT1G22170.1	Phosphoglycerate mutase family protein	0		0	0.46641	0.238583	0.62236
AT4G28590.1	FUNCTIONS IN: molecular_function unknown; INVOLVED IN: biological_process unknown; LOCATED IN: chloroplast; EXPRESSED IN: 21 plant structures; EXPRESSED DURING: 10 growth stages; BEST Arabidopsis thaliana protein match is: Thioredoxin	1	1	0	0.465867	0.0418464	1.37834
AT3G53890.1	Ribosomal protein S21e	0	0	0	0.465642	0.163621	0.786162
AT5G35530.1	Ribosomal protein S3 family protein	0	0	0	0.464345	0.150064	0.823723
AT1G65260.1	plastid transcriptionally active 4	1	1	0	0.464291	0.0214804	1.66796
AT2G32060.1	Ribosomal protein L7Ae/L30e/S12e/Gadd45 family protein	0	0	0	0.463908	0.231402	0.635634
AT2G04700.1	ferredoxin thioredoxin reductase catalytic beta chain family protein	1		0	0.463851	0.172127	0.764152
AT5G10690.1	pentatricopeptide (PPR) repeat-containing protein / CBS domain-containing protein	1		0	0.463643	0.455736	0.341287
AT3G54890.1	photosystem I light harvesting complex gene 1	0	0	0	0.463509	0.271542	0.566163
AT2G14260.1	proline iminopeptidase	1	1	0	0.461838	0.0745301	1.12767
AT2G24820.1	translocon at the inner envelope membrane of chloroplasts 55-II	1	1	0	0.461304	0.0154577	1.81085
AT1G24180.1	Thiamin diphosphate-binding fold (THDP-binding) superfamily protein	0	0	0	0.461099	0.0216324	1.6649
AT5G47810.1	phosphofructokinase 2	0	0	0	0.46028	0.201221	0.696327
AT2G06850.1	xyloglucan endotransglucosylase/hydrolase 4	0	0	0	0.459941	0.0310823	1.50749
AT4G02790.1	GTP-binding family protein	1	1	0	0.458855	0.440113	0.356436
AT1G29930.1	chlorophyll A/B binding protein 1	0	0	0	0.457953	0.0374406	1.42666
AT2G40300.1	ferritin 4	1	1	0	0.457922	0.0759145	1.11968
AT1G78900.1	vacuolar ATP synthase subunit A	0	0	0	0.455565	0.0165841	1.78031
AT5G59880.1	actin depolymerizing factor 3	0	0	0	0.454791	0.0291094	1.53597
AT1G80770.1	P-loop containing nucleoside triphosphate hydrolases superfamily protein	1	1	0	0.454456	0.0174208	1.75893
ATCG00420.1	NADH dehydrogenase subunit J	1	1	0	0.45441	0.0639318	1.19428
AT3G26710.1	cofactor assembly of complex C	1	1	0	0.453034	0.253411	0.596174
AT3G20680.1	Domain of unknown function (DUF1995)	1	1	0	0.452958	0.0189223	1.72303
AT1G14830.1	DYNAMIN-like 1C	1	1	0	0.451648	0.0252416	1.59788
AT4G25140.1	oleosin 1	0	0	0	0.451296	0.384028	0.415637
AT3G20050.1	T-complex protein 1 alpha subunit	0	0	0	0.451019	0.0325782	1.48707
AT1G31860.1	histidine biosynthesis bifunctional protein (HISIE)	1	1	0	0.448111	0.1329	0.876475
AT1G23310.1	glutamate:glyoxylate aminotransferase	0	0	0	0.446857	0.0125728	1.90057
AT5G18660.1	NAD(P)-binding Rossmann-fold superfamily protein	1	1	0	0.446503	0.0175578	1.75553
AT4G27440.1	protochlorophyllide oxidoreductase B	1	1	0	0.446148	0.020481	1.68865
AT2G32080.1	purin-rich alpha 1	0	1	0	0.445552	0.20457	0.689157
AT3G12145.1	Leucine-rich repeat (LRR) family protein	0	0	0	0.445499	0.049937	1.30158
AT3G53460.1	chloroplast RNA-binding protein 29	1	1	0	0.44468	0.0384114	1.41554
ATCG00780.1	ribosomal protein L14	1	1	0	0.442889	0.0298447	1.52513
AT4G12800.1	photosystem I subunit l	1	1	0	0.440783	0.355616	0.449019
AT1G17650.1	glyoxylate reductase 2	1	1	0	0.438072	0.0163852	1.78555
AT4G11260.1	phosphatase-related	0	0	0	0.437696	0.16212	0.790162
AT1G72170.1	Domain of unknown function (DUF543)	0		0	0.437603	0.08892	1.051
AT4G37920.1	unknown protein; FUNCTIONS IN: molecular_function unknown; INVOLVED IN: biological_process unknown; LOCATED IN: chloroplast thylakoid membrane, chloroplast, chloroplast envelope; BEST Arabidopsis thaliana protein match is: unknown prot	1	1	0	0.437321	0.0283289	1.54777
AT4G14210.1	phytoene desaturase 3	1	1	0	0.437109	0.026902	1.57022
AT3G08740.1	elongation factor P (EF-P) family protein	1	1	0	0.435933	0.0387933	1.41124
AT5G44730.1	Haloacid dehalogenase-like hydrolase (HAD) superfamily protein	0	0	0	0.43591	0.0496886	1.30374
AT3G03780.1	methionine synthase 2	0	0	0	0.43589	0.234341	0.630152
AT5G17530.1	phosphoglucosamine mutase family protein	1	1	0	0.435411	0.30568	0.514734
ATCG01110.1	NAD(P)H dehydrogenase subunit H	1	1	0	0.435082	0.0236282	1.62657
AT5G47870.1	FUNCTIONS IN: molecular_function unknown; INVOLVED IN: biological_process unknown; LOCATED IN: chloroplast; EXPRESSED IN: 22 plant structures; EXPRESSED DURING: 13 growth stages; BEST Arabidopsis thaliana protein match is: cobalt ion b	1	1	0	0.435038	0.0534766	1.27184
AT5G24490.1	30S ribosomal protein, putative	1	1	0	0.434423	0.0224085	1.64959
AT5G57850.1	D-aminoacid aminotransferase-like PLP-dependent enzymes superfamily protein	1		0	0.433936	0.0695611	1.15763
AT4G02860.1	Phenazine biosynthesis PhzC/PhzF protein		1	0	0.432932	0.179791	0.745231
AT1G62640.1	3-ketoacyl-acyl carrier protein synthase III	0	1	0	0.432653	0.0395499	1.40285
AT1G54520.1	unknown protein; FUNCTIONS IN: molecular_function unknown; INVOLVED IN: biological_process unknown; LOCATED IN: chloroplast; EXPRESSED IN: 24 plant structures; EXPRESSED DURING: 15 growth stages; CONTAINS InterPro DOMAIN/s: Protein of	1	1	0	0.432485	0.0375013	1.42595
AT3G15140.1	Polynucleotidyl transferase, ribonuclease H-like superfamily protein	1	1	0	0.43141	0.151682	0.819066
AT3G24830.1	Ribosomal protein L13 family protein	0	0	0	0.430974	0.0222247	1.65316
AT5G60730.1	Anion-transporting ATPase	0	0	0	0.430863	0.536502	0.270429
AT3G06980.1	DEA(D/H)-box RNA helicase family protein	1	1	0	0.430687	0.0235705	1.62763
AT2G43750.1	O-acetylserine (thiol) lyase B	1	1	0	0.429321	0.0847615	1.0718
AT4G15110.1	cytochrome P450, family 97, subfamily B, polypeptide 3	1	1	0	0.428139	0.0301255	1.52107
AT3G12080.1	GTP-binding family protein	1	1	0	0.426929	0.0162321	1.78962
AT3G10940.1	dual specificity protein phosphatase (DsPTP1) family protein	1	1	0	0.426341	0.0706401	1.15095
AT5G22800.1	Alanyl-tRNA synthetase, class IIc	1	1	0	0.426182	0.0121665	1.91483
AT4G34090.1	unknown protein; FUNCTIONS IN: molecular_function unknown; INVOLVED IN: biological_process unknown; LOCATED IN: chloroplast, chloroplast stroma; EXPRESSED IN: 22 plant structures; EXPRESSED DURING: 13 growth stages; BEST Arabidopsis th	1	1	0	0.424494	0.107489	0.968635
AT2G35410.1	RNA-binding (RRM/RBD/RNP motifs) family protein	1	1	0	0.42442	0.18385	0.735537
AT5G24020.1	septum site-determining protein (MIND)	1	1	0	0.423746	0.144569	0.839925
AT3G18270.1	cytochrome P450, family 77, subfamily A, polypeptide 5 pseudogene	1	1	0	0.422886	0.241866	0.616425
AT5G24400.1	NagB/RpiA/CoA transferase-like superfamily protein	0	1	0	0.421991	0.249199	0.603454
AT4G32150.1	vesicle-associated membrane protein 711	1	1	0	0.421828	0.280859	0.551512
AT1G53800.1	unknown protein; BEST Arabidopsis thaliana protein match is: unknown protein (TAIR:AT1G53250.1); Has 1136 Blast hits to 882 proteins in 242 species: Archae - 2; Bacteria - 216; Metazoa - 257; Fungi - 77; Plants - 87; Viruses - 4; Other	1	1	0	0.421783	0.10053	0.997705
AT4G09730.1	RH39	1	1	0	0.421645	0.0942252	1.02583
AT4G03200.1	catalytics	0	0	0	0.42062	0.0452081	1.34478
AT5G62790.1	1-deoxy-D-xylulose 5-phosphate reductoisomerase	0	0	0	0.420392	0.0305116	1.51554
AT5G11880.1	Pyridoxal-dependent decarboxylase family protein	1	1	0	0.419675	0.0724642	1.13988
AT5G20220.1	zinc knuckle (CCHC-type) family protein	1	1	0	0.419289	0.5104	0.29209
AT3G55750.1	Ribosomal protein L35Ae family protein	0	0	0	0.419065	0.0520965	1.28319
AT3G12390.1	Nascent polypeptide-associated complex (NAC), alpha subunit family protein	1	1	0	0.418433	0.0479957	1.3188
AT3G21720.1	isocitrate lyase	0	0	0	0.416545	0.0213723	1.67015
AT5G17920.1	Cobalamin-independent synthase family protein	0	0	0	0.416545	0.0153072	1.8151
AT4G39980.1	3-deoxy-D-arabino-heptulosonate 7-phosphate synthase 1	1	1	0	0.416447	0.0917417	1.03743
AT5G13850.1	nascent polypeptide-associated complex subunit alpha-like protein 3	1	1	0	0.416432	0.178356	0.748712
AT4G25270.1	Tetratricopeptide repeat (TPR)-like superfamily protein	1		0	0.416338	0.103733	0.984085
AT5G56870.1	beta-galactosidase 4	0	0	0	0.414209	0.111215	0.953835
AT1G66670.1	CLP protease proteolytic subunit 3	1	1	0	0.414037	0.0635325	1.197
AT1G13440.1	glyceraldehyde-3-phosphate dehydrogenase C2	0	0	0	0.412137	0.184522	0.733952
AT3G14900.1	unknown protein; FUNCTIONS IN: molecular_function unknown; INVOLVED IN: embryo development; LOCATED IN: chloroplast; EXPRESSED IN: 19 plant structures; EXPRESSED DURING: 13 growth stages; Has 17135 Blast hits to 10204 proteins in 644 s	1	1	0	0.41162	0.0348019	1.4584
AT5G25265.1	unknown protein; FUNCTIONS IN: molecular_function unknown; INVOLVED IN: biological_process unknown; LOCATED IN: plasma membrane, membrane; EXPRESSED IN: cultured cell, leaf; BEST Arabidopsis thaliana protein match is: unknown protein (	1	1	0	0.411605	0.346837	0.459874
AT1G65020.1	FUNCTIONS IN: molecular_function unknown; INVOLVED IN: biological_process unknown; LOCATED IN: endoplasmic reticulum, plasma membrane; EXPRESSED IN: 23 plant structures; EXPRESSED DURING: 13 growth stages; CONTAINS InterPro DOMAIN/s: N	0	0	0	0.410042	0.223772	0.650194
AT2G44650.1	chloroplast chaperonin 10	1	1	0	0.410042	0.0419387	1.37739
AT1G30680.1	toprim domain-containing protein	1	1	0	0.40846	0.0597457	1.22369
AT5G60600.1	4-hydroxy-3-methylbut-2-enyl diphosphate synthase	1	1	0	0.408348	0.0539839	1.26774
AT1G10700.1	phosphoribosyl pyrophosphate (PRPP) synthase 3	0	0	0	0.408277	0.174594	0.757971
AT1G27450.1	adenine phosphoribosyl transferase 1	0	0	0	0.40784	0.240547	0.6188
AT3G62120.1	Class II aaRS and biotin synthetases superfamily protein	0	1	0	0.406696	0.0746955	1.12671
AT1G18090.1	5'-3' exonuclease family protein	1	1	0	0.406595	0.111544	0.952552
AT4G33680.1	Pyridoxal phosphate (PLP)-dependent transferases superfamily protein	1	1	0	0.404655	0.0541011	1.26679
AT3G01290.1	SPFH/Band 7/PHB domain-containing membrane-associated protein family	1	1	0	0.40438	0.217346	0.662848
AT5G14580.1	polyribonucleotide nucleotidyltransferase, putative	0	0	0	0.404332	0.597979	0.223314
AT4G25550.1	Cleavage/polyadenylation specificity factor, 25kDa subunit	0	0	0	0.40432	0.62627	0.203238
AT5G08530.1	51 kDa subunit of complex I	0	0	0	0.403975	0.418805	0.377989
AT3G53870.1	Ribosomal protein S3 family protein	0	0	0	0.403906	0.043793	1.3586
AT3G62310.1	RNA helicase family protein	0	0	0	0.402061	0.125892	0.900004
AT1G63610.1	unknown protein; FUNCTIONS IN: molecular_function unknown; INVOLVED IN: biological_process unknown; LOCATED IN: chloroplast; EXPRESSED IN: 22 plant structures; EXPRESSED DURING: 13 growth stages; BEST Arabidopsis thaliana protein match	1	1	0	0.401774	0.0336902	1.4725
AT1G24360.1	NAD(P)-binding Rossmann-fold superfamily protein	0	0	0	0.401319	0.0238017	1.62339
AT1G33290.1	P-loop containing nucleoside triphosphate hydrolases superfamily protein	1		0	0.400696	0.384344	0.41528
AT3G27830.1	ribosomal protein L12-A	1	1	0	0.400118	0.179412	0.746149
AT5G22340.1	unknown protein; FUNCTIONS IN: molecular_function unknown; INVOLVED IN: biological_process unknown; LOCATED IN: chloroplast; EXPRESSED IN: 22 plant structures; EXPRESSED DURING: 13 growth stages; Has 58 Blast hits to 58 proteins in 20	1	1	0	0.399517	0.157869	0.801703
AT5G26260.1	TRAF-like family protein	0	0	0	0.399207	0.215504	0.666544
AT5G42980.1	thioredoxin 3	0	0	0	0.395937	0.530915	0.274975
AT4G36700.1	RmlC-like cupins superfamily protein	0	0	0	0.395543	0.0664828	1.17729
ATCG00340.1	Photosystem I, PsaA/PsaB protein	1	1	0	0.395133	0.0733611	1.13453
AT2G38700.1	mevalonate diphosphate decarboxylase 1	0	0	0	0.394883	0.230969	0.636446
AT4G02280.1	sucrose synthase 3	0	0	0	0.394153	0.581609	0.235369
AT5G35790.1	glucose-6-phosphate dehydrogenase 1	1	1	0	0.394011	0.025143	1.59958
AT1G08540.1	RNApolymerase sigma subunit 2	1		0	0.393878	0.383864	0.415822
AT1G27680.1	ADPGLC-PPase large subunit	1		0	0.392633	0.429833	0.3667
AT4G16390.1	pentatricopeptide (PPR) repeat-containing protein	1	1	0	0.392266	0.0554592	1.25603
AT1G48630.1	receptor for activated C kinase 1B	0	0	0	0.391061	0.0881417	1.05482
AT3G04290.1	Li-tolerant lipase 1	0	0	0	0.391046	0.505794	0.296026
AT5G44600.1	S-adenosyl-L-methionine-dependent methyltransferases superfamily protein	0		0	0.390827	0.363369	0.439652
AT3G57810.1	Cysteine proteinases superfamily protein	1	1	0	0.390767	0.0702473	1.15337
AT5G64100.1	Peroxidase superfamily protein	0	0	0	0.390645	0.0297714	1.5262
AT1G71220.1	UDP-glucose:glycoprotein glucosyltransferases;transferases, transferring hexosyl groups;transferases, transferring glycosyl groups	0	0	0	0.390497	0.689416	0.161518
AT5G06220.1	LETM1-like protein	1	1	0	0.388754	0.153524	0.813825
AT1G31800.1	cytochrome P450, family 97, subfamily A, polypeptide 3	1	1	0	0.387942	0.0712483	1.14723
AT5G57655.2	xylose isomerase family protein	0	0	0	0.386947	0.151159	0.820567
AT3G08840.2	D-alanine--D-alanine ligase family	1	1	0	0.385978	0.535279	0.27142
AT2G19870.1	tRNA/rRNA methyltransferase (SpoU) family protein	1		0	0.384946	0.2769	0.557677
AT3G51160.1	NAD(P)-binding Rossmann-fold superfamily protein	0	0	0	0.383877	0.0748409	1.12586
AT5G55940.1	Uncharacterised protein family (UPF0172)	0	1	0	0.383817	0.0501118	1.30006
AT3G11730.1	Ras-related small GTP-binding family protein	0	0	0	0.383645	0.0755861	1.12156
AT2G25520.1	Drug/metabolite transporter superfamily protein	0	0	0	0.382902	0.559447	0.252241
AT5G59150.1	RAB GTPase homolog A2D		1	0	0.381457	0.399729	0.398234
AT1G80480.1	plastid transcriptionally active 17	1	1	0	0.380571	0.03493	1.4568
AT3G59040.1	Tetratricopeptide repeat (TPR)-like superfamily protein	1	1	0	0.380297	0.219846	0.657882
AT4G37040.1	methionine aminopeptidase 1D	1	1	0	0.37943	0.220137	0.657307
AT4G29840.1	Pyridoxal-5'-phosphate-dependent enzyme family protein	1	1	0	0.378633	0.0407391	1.38999
AT3G06350.1	dehydroquinate dehydratase, putative / shikimate dehydrogenase, putative	1	1	0	0.377811	0.3862	0.413188
AT1G75460.1	ATP-dependent protease La (LON) domain protein	1	1	0	0.376584	0.128897	0.889757
AT5G66120.2	3-dehydroquinate synthase, putative	1	1	0	0.375657	0.057772	1.23828
AT3G56130.1	biotin/lipoyl attachment domain-containing protein	0	0	0	0.372849	0.157206	0.803531
AT3G19480.1	D-3-phosphoglycerate dehydrogenase	1	1	0	0.372224	0.405634	0.391865
AT4G33030.1	sulfoquinovosyldiacylglycerol 1	1	1	0	0.372016	0.0867997	1.06148
AT5G11170.1	DEAD/DEAH box RNA helicase family protein	0	0	0	0.371772	0.0860427	1.06529
AT3G13490.1	Lysyl-tRNA synthetase, class II	0	0	0	0.37161	0.121003	0.917202
AT1G11840.1	glyoxalase I homolog	0	0	0	0.371205	0.289824	0.537866
AT3G09440.1	Heat shock protein 70 (Hsp 70) family protein	0	0	0	0.370867	0.0406566	1.39087
AT4G03280.1	photosynthetic electron transfer C	1	1	0	0.37035	0.17869	0.747899
AT4G13940.1	S-adenosyl-L-homocysteine hydrolase	0	0	0	0.369444	0.0253726	1.59564
AT3G10410.1	SERINE CARBOXYPEPTIDASE-LIKE 49	0	0	0	0.369053	0.137314	0.862285
AT5G28850.2	Calcium-binding EF-hand family protein	0	0	0	0.368482	0.156694	0.804948
AT4G23650.1	calcium-dependent protein kinase 6	0	0	0	0.367518	0.422743	0.373924
AT5G51070.1	Clp ATPase	1	1	0	0.366102	0.0764172	1.11681
AT1G06730.1	pfkB-like carbohydrate kinase family protein	1	1	0	0.365911	0.377346	0.42326
AT4G23850.1	AMP-dependent synthetase and ligase family protein	0	0	0	0.365897	0.248439	0.60478
AT2G44040.1	Dihydrodipicolinate reductase, bacterial/plant	1	1	0	0.363857	0.127056	0.896005
AT2G39730.1	rubisco activase	1	1	0	0.363596	0.0241253	1.61753
AT1G09900.1	Pentatricopeptide repeat (PPR-like) superfamily protein	1	1	0	0.361524	0.0932359	1.03042
AT1G69830.1	alpha-amylase-like 3	1	1	0	0.359812	0.193486	0.713351
AT2G43710.1	Plant stearoyl-acyl-carrier-protein desaturase family protein	1	1	0	0.358097	0.0529116	1.27645
AT3G50670.1	U1 small nuclear ribonucleoprotein-70K	0		0	0.357766	0.435139	0.361372
AT5G64150.1	RNA methyltransferase family protein	1		0	0.357024	0.251994	0.598609
AT1G22740.1	RAB GTPase homolog G3B	0	0	0	0.356683	0.0797229	1.09842
AT5G01750.1	Protein of unknown function (DUF567)	0	0	0	0.355517	0.206356	0.685383
AT4G04770.1	ATP binding cassette protein 1	1	1	0	0.353444	0.029003	1.53756
AT4G01690.1	Flavin containing amine oxidoreductase family	1	1	0	0.353348	0.0378937	1.42143
AT4G24750.1	Rhodanese/Cell cycle control phosphatase superfamily protein	1	1	0	0.353312	0.364441	0.438373
AT4G12830.1	alpha/beta-Hydrolases superfamily protein	1	1	0	0.353077	0.101708	0.992646
AT5G14590.1	Isocitrate/isopropylmalate dehydrogenase family protein	0	0	0	0.352719	0.0435608	1.3609
AT5G59290.1	UDP-glucuronic acid decarboxylase 3	0	0	0	0.352355	0.0732164	1.13539
AT4G16210.1	enoyl-CoA hydratase/isomerase A	0	0	0	0.351534	0.539921	0.26767
AT2G44870.1	unknown protein; FUNCTIONS IN: molecular_function unknown; INVOLVED IN: biological_process unknown; LOCATED IN: chloroplast; EXPRESSED IN: 22 plant structures; EXPRESSED DURING: 15 growth stages; Has 39 Blast hits to 39 proteins in 18	1		0	0.351304	0.0518032	1.28564
AT1G43890.1	RAB GTPASE HOMOLOG B18	0	0	0	0.350521	0.258535	0.587481
AT5G18670.1	beta-amylase 3	1	1	0	0.348923	0.655745	0.183265
AT5G44310.1	Late embryogenesis abundant protein (LEA) family protein	1	1	0	0.348517	0.181673	0.740711
AT3G53580.1	diaminopimelate epimerase family protein	1	1	0	0.347685	0.13046	0.884524
AT1G48520.1	GLU-ADT subunit B	1	1	0	0.347615	0.0521526	1.28272
AT5G16510.1	Alpha-1,4-glucan-protein synthase family protein	0	0	0	0.347096	0.383395	0.416354
AT1G09430.1	ATP-citrate lyase A-3	0	0	0	0.346913	0.243777	0.613007
AT1G10930.1	DNA helicase (RECQl4A)	1	1	0	0.346905	0.169537	0.770736
AT1G59900.1	pyruvate dehydrogenase complex E1 alpha subunit	0	0	0	0.346095	0.210947	0.675827
AT1G18500.1	methylthioalkylmalate synthase-like 4	1	1	0	0.345954	0.0847666	1.07178
AT4G30170.1	Peroxidase family protein	0	0	0	0.345344	0.158934	0.798783
AT5G13650.1	elongation factor family protein	1	1	0	0.344639	0.0710327	1.14854
AT5G64480.1	unknown protein; Has 35333 Blast hits to 34131 proteins in 2444 species: Archae - 798; Bacteria - 22429; Metazoa - 974; Fungi - 991; Plants - 531; Viruses - 0; Other Eukaryotes - 9610 (source: NCBI BLink).	1	1	0	0.344333	0.0568165	1.24553
AT5G18570.1	GTP1/OBG family protein	1	1	0	0.344009	0.0687074	1.163
AT3G49680.1	branched-chain aminotransferase 3	1	1	0	0.343938	0.0458073	1.33907
AT3G01540.1	DEAD box RNA helicase 1	1	1	0	0.342973	0.517559	0.28604
AT5G20090.1	Uncharacterised protein family (UPF0041)	0	0	0	0.342833	0.0958466	1.01842
AT1G09630.1	RAB GTPase 11C	0	0	0	0.341413	0.0484078	1.31508
AT5G40420.1	oleosin 2	0	0	0	0.341065	0.501845	0.29943
AT3G47390.2	cytidine/deoxycytidylate deaminase family protein	1	1	0	0.340663	0.214078	0.669427
AT3G18680.1	Amino acid kinase family protein	1	1	0	0.33992	0.191345	0.718184
AT5G35410.1	Protein kinase superfamily protein	1		0	0.339619	0.149025	0.82674
AT3G27660.1	oleosin 4	0	0	0	0.338145	0.524811	0.279997
AT1G15130.1	Endosomal targeting BRO1-like domain-containing protein	0	0	0	0.337881	0.427667	0.368895
AT2G22450.1	riboflavin biosynthesis protein, putative	1	1	0	0.337627	0.159183	0.798103
AT5G16390.1	chloroplastic acetylcoenzyme A carboxylase 1	0	0	0	0.337402	0.0531193	1.27475
AT4G34290.1	SWIB/MDM2 domain superfamily protein	1	1	0	0.337052	0.118375	0.926739
AT1G74260.1	purine biosynthesis 4	1	1	0	0.335868	0.143623	0.842777
AT2G25870.1	haloacid dehalogenase-like hydrolase family protein	1	1	0	0.335721	0.321256	0.493148
AT4G24620.1	phosphoglucose isomerase 1	1	1	0	0.334447	0.270037	0.568576
AT1G47540.1	Scorpion toxin-like knottin superfamily protein	0	0	0	0.333436	0.455643	0.341375
AT4G01050.1	thylakoid rhodanese-like	1	1	0	0.333323	0.334534	0.47556
AT2G23390.1	CONTAINS InterPro DOMAIN/s: Protein of unknown function DUF482 (InterPro:IPR007434), Acyl-CoA N-acyltransferase (InterPro:IPR016181); Has 2165 Blast hits to 2163 proteins in 543 species: Archae - 0; Bacteria - 1044; Metazoa - 0; Fungi	1	1	0	0.330856	0.0922533	1.03502
AT1G55140.1	Ribonuclease III family protein	1		0	0.33015	0.276773	0.557876
AT3G01120.1	Pyridoxal phosphate (PLP)-dependent transferases superfamily protein	1	1	0	0.329632	0.156027	0.806801
AT4G34350.1	4-hydroxy-3-methylbut-2-enyl diphosphate reductase	1	1	0	0.329281	0.156884	0.804422
AT2G21860.1	violaxanthin de-epoxidase-related	1	1	0	0.329234	0.254701	0.593969
AT5G55220.1	trigger factor type chaperone family protein	1	1	0	0.329185	0.0728413	1.13762
AT5G51110.1	Transcriptional coactivator/pterin dehydratase	1	1	0	0.327219	0.0793636	1.10038
AT3G56350.1	Iron/manganese superoxide dismutase family protein	0	0	0	0.326566	0.479017	0.319649
AT4G10450.1	Ribosomal protein L6 family	0	0	0	0.325532	0.213948	0.669693
AT3G02730.1	thioredoxin F-type 1	1	1	0	0.32492	0.397677	0.40047
AT2G44610.1	Ras-related small GTP-binding family protein	0	0	0	0.324305	0.113437	0.945244
AT2G41800.1	Protein of unknown function, DUF642	0	0	0	0.32379	0.396543	0.401709
AT5G55280.1	homolog of bacterial cytokinesis Z-ring protein FTSZ 1-1	1	1	0	0.323701	0.0776445	1.10989
AT3G08010.1	RNA binding	1	1	0	0.32362	0.0974153	1.01137
ATCG01090.1	NADPH dehydrogenases	1	1	0	0.323454	0.229053	0.640064
AT5G26880.1	AGAMOUS-like 26		1	0	0.322925	0.311557	0.506462
AT1G69740.1	Aldolase superfamily protein	1	1	0	0.322826	0.0647848	1.18853
AT5G17790.1	zinc finger (Ran-binding) family protein	1	1	0	0.322285	0.0798467	1.09774
AT4G02520.1	glutathione S-transferase PHI 2	0	0	0	0.321703	0.495095	0.305311
AT4G24090.1	unknown protein; FUNCTIONS IN: molecular_function unknown; INVOLVED IN: biological_process unknown; LOCATED IN: chloroplast; EXPRESSED IN: 23 plant structures; EXPRESSED DURING: 13 growth stages; Has 144 Blast hits to 142 proteins in 7		1	0	0.320292	0.419819	0.376938
ATCG01060.1	iron-sulfur cluster binding;electron carriers;4 iron, 4 sulfur cluster binding	1	1	0	0.319972	0.191665	0.717458
AT3G12490.1	cystatin B	0		0	0.319948	0.490816	0.309081
AT1G48470.1	glutamine synthetase 1;5	0	0	0	0.318403	0.549143	0.260315
AT1G22360.1	UDP-glucosyl transferase 85A2	0	0	0	0.317336	0.0818775	1.08684
AT1G31190.1	myo-inositol monophosphatase like 1	1	1	0	0.317024	0.0721036	1.14204
AT1G54080.1	oligouridylate-binding protein 1A	0	0	0	0.313519	0.322044	0.492085
AT4G22310.1	Uncharacterised protein family (UPF0041)	0	0	0	0.312744	0.136811	0.86388
AT3G07810.1	RNA-binding (RRM/RBD/RNP motifs) family protein	0	0	0	0.311908	0.406194	0.391267
AT5G03630.1	Pyridine nucleotide-disulphide oxidoreductase family protein	0	0	0	0.311152	0.120333	0.919617
AT3G03710.1	polyribonucleotide nucleotidyltransferase, putative	1	1	0	0.309272	0.0679753	1.16765
AT3G01500.2	carbonic anhydrase 1	1	1	0	0.309241	0.0638775	1.19465
AT5G03880.1	Thioredoxin family protein		0	0	0.306263	0.358087	0.446012
AT2G30740.1	Protein kinase superfamily protein	0	0	0	0.305863	0.477531	0.320999
AT4G32915.1	FUNCTIONS IN: molecular_function unknown; INVOLVED IN: regulation of translational fidelity; LOCATED IN: chloroplast; EXPRESSED IN: 22 plant structures; EXPRESSED DURING: 13 growth stages; CONTAINS InterPro DOMAIN/s: Glu-tRNAGln amidot	1		0	0.305732	0.389888	0.409061
AT2G39460.1	ribosomal protein L23AA	0	0	0	0.305711	0.105779	0.975602
AT4G18465.1	RNA helicase family protein	0		0	0.304478	0.604584	0.218544
AT4G35490.1	mitochondrial ribosomal protein L11	0	0	0	0.303642	0.377314	0.423297
AT3G11710.1	lysyl-tRNA synthetase 1	0	0	0	0.303585	0.464963	0.332581
AT5G49910.1	chloroplast heat shock protein 70-2	1	1	0	0.302938	0.104022	0.982874
AT5G04810.1	pentatricopeptide (PPR) repeat-containing protein	1	1	0	0.302453	0.0926758	1.03303
AT2G42740.1	ribosomal protein large subunit 16A	0	0	0	0.30203	0.144945	0.838796
AT2G17240.1	unknown protein; FUNCTIONS IN: molecular_function unknown; INVOLVED IN: biological_process unknown; LOCATED IN: chloroplast; EXPRESSED IN: 23 plant structures; EXPRESSED DURING: 14 growth stages; BEST Arabidopsis thaliana protein match	1	1	0	0.301863	0.288883	0.539278
AT2G39670.1	Radical SAM superfamily protein	1	1	0	0.30146	0.066835	1.175
AT4G25130.1	peptide met sulfoxide reductase 4	1	1	0	0.300562	0.192337	0.715938
AT5G47840.1	adenosine monophosphate kinase	1	1	0	0.300187	0.555496	0.255319
AT1G09420.1	glucose-6-phosphate dehydrogenase 4	1	1	0	0.29993	0.134003	0.872886
AT5G63980.1	Inositol monophosphatase family protein	1	1	0	0.297483	0.294779	0.530504
AT3G62530.1	ARM repeat superfamily protein	1	1	0	0.297089	0.0808381	1.09238
AT2G20270.1	Thioredoxin superfamily protein	1	1	0	0.296683	0.181992	0.739947
AT2G27820.1	prephenate dehydratase 1	1	1	0	0.296577	0.242754	0.614833
AT1G63000.1	nucleotide-rhamnose synthase/epimerase-reductase	0	0	0	0.296043	0.0693335	1.15906
AT4G35860.1	GTP-binding 2	0	0	0	0.295712	0.269857	0.568867
AT4G30290.1	xyloglucan endotransglucosylase/hydrolase 19	0	0	0	0.295628	0.301974	0.52003
AT3G04550.1	unknown protein; INVOLVED IN: biological_process unknown; LOCATED IN: chloroplast stroma, chloroplast; EXPRESSED IN: 22 plant structures; EXPRESSED DURING: 13 growth stages; BEST Arabidopsis thaliana protein match is: unknown protein (	1	1	0	0.295296	0.167186	0.776799
AT4G21770.1	Pseudouridine synthase family protein	1	1	0	0.295198	0.331212	0.479894
AT1G64660.1	methionine gamma-lyase	0	0	0	0.294854	0.570414	0.24381
ATCG01120.1	chloroplast ribosomal protein S15	1	1	0	0.293409	0.145582	0.836893
AT1G14030.1	Rubisco methyltransferase family protein	1	1	0	0.293144	0.119828	0.921441
AT4G10840.1	Tetratricopeptide repeat (TPR)-like superfamily protein	0	0	0	0.292128	0.483387	0.315705
AT4G27585.1	SPFH/Band 7/PHB domain-containing membrane-associated protein family	0	0	0	0.289737	0.229838	0.638579
AT5G10920.1	L-Aspartase-like family protein	1	1	0	0.289403	0.0721174	1.14196
AT5G52040.1	RNA-binding (RRM/RBD/RNP motifs) family protein	1	1	0	0.289317	0.365496	0.437118
AT4G18740.1	Rho termination factor	1	1	0	0.288732	0.180262	0.744095
AT1G29880.1	glycyl-tRNA synthetase / glycine--tRNA ligase	0	0	0	0.288567	0.23845	0.622603
ATCG00480.1	ATP synthase subunit beta	1	1	0	0.288354	0.108951	0.962769
AT4G33580.1	beta carbonic anhydrase 5	1	1	0	0.287657	0.132908	0.87645
AT5G09590.1	mitochondrial HSO70 2	0	0	0	0.287555	0.520115	0.2839
AT1G70070.1	DEAD/DEAH box helicase, putative	1	1	0	0.287423	0.115508	0.937387
AT1G53670.1	methionine sulfoxide reductase B 1	1	1	0	0.287008	0.213797	0.669998
AT2G38210.1	putative PDX1-like protein 4	0	0	0	0.286525	0.517201	0.286341
AT3G19810.1	Protein of unknown function (DUF177)	1	1	0	0.286245	0.364589	0.438197
AT5G63680.1	Pyruvate kinase family protein		0	0	0.283013	0.633605	0.198181
AT4G39210.1	Glucose-1-phosphate adenylyltransferase family protein	1	1	0	0.282687	0.266672	0.574023
AT1G45332.1	Translation elongation factor EFG/EF2 protein	0	0	0	0.282033	0.385472	0.414007
AT3G18130.1	receptor for activated C kinase 1C	0	0	0	0.281455	0.291006	0.536098
AT3G11630.1	Thioredoxin superfamily protein	1	1	0	0.2801	0.42905	0.367492
AT5G54810.1	tryptophan synthase beta-subunit 1	1	1	0	0.280014	0.146546	0.834027
AT3G06200.1	P-loop containing nucleoside triphosphate hydrolases superfamily protein	1	1	0	0.278328	0.114761	0.940204
AT1G33780.1	Protein of unknown function (DUF179)	1	1	0	0.277903	0.117905	0.928468
AT3G50820.1	photosystem II subunit O-2	1	1	0	0.277356	0.26573	0.575559
AT2G04400.1	Aldolase-type TIM barrel family protein	1	1	0	0.277296	0.187622	0.726717
AT3G10670.1	non-intrinsic ABC protein 7	1	1	0	0.277009	0.201545	0.695628
AT3G01180.1	starch synthase 2	1	1	0	0.276081	0.0954132	1.02039
AT5G13370.1	Auxin-responsive GH3 family protein	0	0	0	0.275989	0.226673	0.6446
AT4G21020.1	Late embryogenesis abundant protein (LEA) family protein	1	1	0	0.274956	0.249546	0.602849
AT1G61580.1	R-protein L3 B	1	1	0	0.273494	0.319659	0.495313
AT2G30200.1	catalytics;transferases;[acyl-carrier-protein] S-malonyltransferases;binding	0	0	0	0.27166	0.0873831	1.05857
AT1G13080.1	cytochrome P450, family 71, subfamily B, polypeptide 2	0	0	0	0.271432	0.473952	0.324265
AT3G56460.1	GroES-like zinc-binding alcohol dehydrogenase family protein	0	0	0	0.270113	0.33441	0.47572
AT5G27390.1	Mog1/PsbP/DUF1795-like photosystem II reaction center PsbP family protein		0	0	0.269769	0.655649	0.183329
AT3G29250.1	NAD(P)-binding Rossmann-fold superfamily protein	1	1	0	0.269535	0.306766	0.513192
AT2G44760.1	Domain of unknown function (DUF3598)	1	1	0	0.268892	0.221109	0.655393
AT4G05180.1	photosystem II subunit Q-2		1	0	0.268442	0.17332	0.76115
AT5G53460.1	NADH-dependent glutamate synthase 1	1	1	0	0.268427	0.15229	0.817328
AT3G11800.1	unknown protein; FUNCTIONS IN: molecular_function unknown; INVOLVED IN: biological_process unknown; LOCATED IN: endomembrane system; EXPRESSED IN: 24 plant structures; EXPRESSED DURING: 15 growth stages; BEST Arabidopsis thaliana prote	0		0	0.267964	0.226378	0.645165
AT3G44990.1	xyloglucan endo-transglycosylase-related 8	0	0	0	0.262253	0.277506	0.556728
AT1G30910.1	Molybdenum cofactor sulfurase family protein	1	1	0	0.261556	0.365703	0.436872
AT5G65780.1	branched-chain amino acid aminotransferase 5 / branched-chain amino acid transaminase 5 (BCAT5)	1	1	0	0.260411	0.302502	0.519271
AT4G31530.1	NAD(P)-binding Rossmann-fold superfamily protein	1	1	0	0.259732	0.349756	0.456234
AT1G62750.1	Translation elongation factor EFG/EF2 protein	1	1	0	0.259232	0.142143	0.847275
AT5G04280.1	RNA-binding (RRM/RBD/RNP motifs) family protein with retrovirus zinc finger-like domain	0	0	0	0.257998	0.596183	0.224621
AT1G60780.1	Clathrin adaptor complexes medium subunit family protein	0	0	0	0.256	0.284172	0.546419
AT5G39940.1	FAD/NAD(P)-binding oxidoreductase family protein	1		0	0.255464	0.294186	0.531379
AT4G02290.1	glycosyl hydrolase 9B13	0	1	0	0.254888	0.359308	0.444533
AT2G45470.1	FASCICLIN-like arabinogalactan protein 8	0	0	0	0.253664	0.37436	0.426711
AT4G28440.1	Nucleic acid-binding, OB-fold-like protein	0	0	0	0.252577	0.588892	0.229964
AT5G49030.1	tRNA synthetase class I (I, L, M and V) family protein	1	1	0	0.252509	0.20416	0.690029
AT5G19370.1	rhodanese-like domain-containing protein / PPIC-type PPIASE domain-containing protein	1	1	0	0.250713	0.256521	0.590878
AT1G03160.1	FZO-like	1	1	0	0.249305	0.193182	0.714033
AT4G04460.1	Saposin-like aspartyl protease family protein	0	0	0	0.248908	0.456107	0.340933
AT4G34020.1	Class I glutamine amidotransferase-like superfamily protein	1	1	0	0.248897	0.213884	0.669822
AT5G47200.1	RAB GTPase homolog 1A	0	0	0	0.2483	0.389688	0.409283
AT3G53900.1	uracil phosphoribosyltransferase	1	1	0	0.24822	0.295375	0.529626
AT1G03230.1	Eukaryotic aspartyl protease family protein	0	0	0	0.246669	0.134561	0.871081
AT1G18485.1	Pentatricopeptide repeat (PPR) superfamily protein			0	0.246519	0.546073	0.26275
AT4G01800.1	Albino or Glassy Yellow 1	1	1	0	0.246312	0.124739	0.903998
AT2G44050.1	6,7-dimethyl-8-ribityllumazine synthase / DMRL synthase / lumazine synthase / riboflavin synthase	1	1	0	0.246165	0.35331	0.451843
AT2G43090.1	Aconitase/3-isopropylmalate dehydratase protein	1	1	0	0.245752	0.255562	0.592503
AT3G12290.1	Amino acid dehydrogenase family protein	0	0	0	0.244561	0.499873	0.30114
AT3G57180.1	P-loop containing nucleoside triphosphate hydrolases superfamily protein	1	1	0	0.244403	0.131915	0.879705
AT1G03220.1	Eukaryotic aspartyl protease family protein	0	0	0	0.243853	0.181732	0.740569
AT1G04820.1	tubulin alpha-4 chain	0	0	0	0.243157	0.335439	0.474386
AT2G33120.1	synaptobrevin-related protein 1	0	0	0	0.243073	0.354973	0.449804
AT3G62830.1	NAD(P)-binding Rossmann-fold superfamily protein	0	0	0	0.2426	0.21395	0.669687
AT2G15690.1	Tetratricopeptide repeat (TPR)-like superfamily protein	0	0	0	0.241391	0.541655	0.266277
AT1G33590.1	Leucine-rich repeat (LRR) family protein	0	0	0	0.241023	0.263978	0.578432
AT3G52990.1	Pyruvate kinase family protein	0	0	0	0.240136	0.252407	0.597898
AT1G64230.1	ubiquitin-conjugating enzyme 28	0		0	0.240045	0.386201	0.413187
AT5G02830.1	Tetratricopeptide repeat (TPR)-like superfamily protein	1	1	0	0.239835	0.299952	0.522949
AT5G33320.1	Glucose-6-phosphate/phosphate translocator-related	0	0	0	0.239232	0.413709	0.383305
AT1G66530.1	Arginyl-tRNA synthetase, class Ic	0	0	0	0.239215	0.753141	0.123124
AT1G29900.1	carbamoyl phosphate synthetase B	1	1	0	0.238924	0.16332	0.786961
AT5G45170.1	Haloacid dehalogenase-like hydrolase (HAD) superfamily protein	1	1	0	0.237479	0.153717	0.813279
AT4G37925.1	subunit NDH-M of NAD(P)H:plastoquinone dehydrogenase complex	1	1	0	0.233709	0.30601	0.514265
AT5G51100.1	Fe superoxide dismutase 2	1	1	0	0.233056	0.329658	0.481937
AT2G34590.1	Transketolase family protein	1	1	0	0.232737	0.147409	0.831475
AT4G17600.1	Chlorophyll A-B binding family protein	1	1	0	0.232579	0.28865	0.539628
AT5G66510.1	gamma carbonic anhydrase 3	0	0	0	0.230245	0.419195	0.377584
AT5G15530.1	biotin carboxyl carrier protein 2	0	0	0	0.228289	0.236101	0.626901
AT4G12880.1	early nodulin-like protein 19	0		0	0.228254	0.643823	0.191233
AT1G30610.1	pentatricopeptide (PPR) repeat-containing protein	1	1	0	0.226214	0.413922	0.383082
AT4G39970.1	Haloacid dehalogenase-like hydrolase (HAD) superfamily protein	1	1	0	0.225651	0.635446	0.196921
AT5G36880.1	acetyl-CoA synthetase	1	1	0	0.224531	0.223692	0.650349
AT1G03475.1	Coproporphyrinogen III oxidase	1	1	0	0.224011	0.49867	0.302187
AT1G65930.1	cytosolic NADP+-dependent isocitrate dehydrogenase	0	0	0	0.22261	0.201261	0.69624
AT5G16660.1	unknown protein; FUNCTIONS IN: molecular_function unknown; INVOLVED IN: biological_process unknown; LOCATED IN: chloroplast thylakoid membrane, chloroplast, membrane, chloroplast envelope; EXPRESSED IN: 23 plant structures; EXPRESSED D	1	1	0	0.222468	0.342667	0.465127
AT3G12580.1	heat shock protein 70	0	0	0	0.221253	0.399848	0.398105
AT3G11050.1	ferritin 2	1	1	0	0.22068	0.273186	0.563542
AT2G40490.1	Uroporphyrinogen decarboxylase	1	1	0	0.22022	0.393505	0.405049
AT2G01870.1	unknown protein; FUNCTIONS IN: molecular_function unknown; INVOLVED IN: biological_process unknown; LOCATED IN: chloroplast thylakoid membrane, chloroplast; EXPRESSED IN: 22 plant structures; EXPRESSED DURING: 13 growth stages; Has 11	1	1	0	0.219526	0.640764	0.193302
AT3G08590.1	Phosphoglycerate mutase, 2,3-bisphosphoglycerate-independent	0	0	0	0.218547	0.455892	0.341138
AT2G24020.1	Uncharacterised BCR, YbaB family COG0718	1	1	0	0.216574	0.35209	0.453347
AT3G14390.1	Pyridoxal-dependent decarboxylase family protein	1	1	0	0.215173	0.422634	0.374036
AT5G16970.1	alkenal reductase	0	0	0	0.215061	0.499596	0.301381
AT2G25840.1	Nucleotidylyl transferase superfamily protein	0	0	0	0.214034	0.736555	0.132795
AT1G57770.1	FAD/NAD(P)-binding oxidoreductase family protein	1	1	0	0.213814	0.525561	0.279377
AT4G18970.1	GDSL-like Lipase/Acylhydrolase superfamily protein	0	0	0	0.213063	0.597834	0.22342
AT5G23830.1	MD-2-related lipid recognition domain-containing protein	0		0	0.212097	0.324886	0.488269
AT3G20930.1	RNA-binding (RRM/RBD/RNP motifs) family protein	1	1	0	0.21204	0.524274	0.280442
AT2G48120.1	pale cress protein (PAC)	1	1	0	0.211128	0.167774	0.775276
AT5G40760.1	glucose-6-phosphate dehydrogenase 6	0	0	0	0.209643	0.369944	0.431864
AT3G63510.1	FMN-linked oxidoreductases superfamily protein	1	1	0	0.209509	0.368234	0.433876
AT5G54500.1	flavodoxin-like quinone reductase 1	0	0	0	0.208234	0.273746	0.562652
AT5G13110.1	glucose-6-phosphate dehydrogenase 2	1	1	0	0.207896	0.231145	0.636116
AT1G67730.1	beta-ketoacyl reductase 1	0	0	0	0.207878	0.374532	0.426511
AT1G63010.1	Major Facilitator Superfamily with SPX (SYG1/Pho81/XPR1) domain-containing protein	1	1	0	0.20775	0.568306	0.245418
AT5G23440.1	ferredoxin/thioredoxin reductase subunit A (variable subunit) 1	1	1	0	0.207632	0.347071	0.459581
AT1G67700.1	unknown protein; FUNCTIONS IN: molecular_function unknown; INVOLVED IN: biological_process unknown; LOCATED IN: chloroplast, chloroplast envelope; EXPRESSED IN: 22 plant structures; EXPRESSED DURING: 13 growth stages; Has 49 Blast hits	1	1	0	0.207017	0.213552	0.670496
AT2G47960.1	unknown protein; CONTAINS InterPro DOMAIN/s: Protein of unknown function DUF974 (InterPro:IPR010378); Has 285 Blast hits to 284 proteins in 126 species: Archae - 0; Bacteria - 0; Metazoa - 150; Fungi - 68; Plants - 32; Viruses - 0; Oth	0	0	0	0.205043	0.453829	0.343108
AT5G27560.1	Domain of unknown function (DUF1995)	1	1	0	0.204643	0.290519	0.536826
AT1G07150.1	mitogen-activated protein kinase kinase kinase 13		1	0	0.20464	0.279102	0.554237
AT2G34700.1	Pollen Ole e 1 allergen and extensin family protein	0	0	0	0.203561	0.38606	0.413345
AT3G19170.1	presequence protease 1	1	1	0	0.202746	0.223582	0.650563
AT1G06890.1	nodulin MtN21 /EamA-like transporter family protein	0	0	0	0.202015	0.46647	0.331176
AT5G66190.1	ferredoxin-NADP(+)-oxidoreductase 1	1	1	0	0.201024	0.666744	0.176041
AT1G70570.1	anthranilate phosphoribosyltransferase, putative	1	1	0	0.20086	0.302792	0.518856
AT2G22360.1	DNAJ heat shock family protein	1		0	0.2004	0.614896	0.211199
AT5G42310.1	Pentatricopeptide repeat (PPR-like) superfamily protein	1	1	0	0.199887	0.269276	0.569803
AT2G30695.1	FUNCTIONS IN: molecular_function unknown; INVOLVED IN: protein folding, protein transport; LOCATED IN: chloroplast stroma, chloroplast; EXPRESSED IN: 23 plant structures; EXPRESSED DURING: 13 growth stages; CONTAINS InterPro DOMAIN/s:	1	1	0	0.198035	0.353811	0.451229
AT1G52160.1	tRNAse Z3	1	1	0	0.197016	0.647999	0.188426
AT3G46830.1	RAB GTPase homolog A2C	0	0	0	0.195071	0.235618	0.627791
AT4G17040.1	CLP protease R subunit 4	1	1	0	0.194991	0.234788	0.629323
AT2G38270.1	CAX-interacting protein 2	1	1	0	0.193436	0.342003	0.46597
AT4G02450.1	HSP20-like chaperones superfamily protein	1	1	0	0.192877	0.509266	0.293056
AT5G48790.1	Domain of unknown function (DUF1995)	1	1	0	0.192563	0.353458	0.451662
AT1G51630.1	O-fucosyltransferase family protein	0		0	0.192076	0.570911	0.243432
AT4G25770.1	alpha/beta-Hydrolases superfamily protein	1	1	0	0.191764	0.537635	0.269512
AT1G03090.2	methylcrotonyl-CoA carboxylase alpha chain, mitochondrial / 3-methylcrotonyl-CoA carboxylase 1 (MCCA)	0	0	0	0.191228	0.246036	0.609001
AT1G64770.1	NDH-dependent cyclic electron flow 1	1	1	0	0.190825	0.569522	0.24449
AT1G72040.1	P-loop containing nucleoside triphosphate hydrolases superfamily protein	1	1	0	0.190666	0.681937	0.166255
ATCG00500.1	acetyl-CoA carboxylase carboxyl transferase subunit beta	1	1	0	0.188784	0.278253	0.555561
AT5G42390.1	Insulinase (Peptidase family M16) family protein	1	1	0	0.18703	0.286794	0.54243
AT3G47070.1	LOCATED IN: thylakoid, chloroplast thylakoid membrane, chloroplast, chloroplast envelope; EXPRESSED IN: 22 plant structures; EXPRESSED DURING: 13 growth stages; CONTAINS InterPro DOMAIN/s: Thylakoid soluble phosphoprotein TSP9 (InterPr	1	1	0	0.185319	0.364473	0.438334
AT3G04120.1	glyceraldehyde-3-phosphate dehydrogenase C subunit 1	0	0	0	0.183884	0.245749	0.609508
AT4G39040.1	RNA-binding CRS1 / YhbY (CRM) domain protein	1	1	0	0.181641	0.393202	0.405384
AT4G13670.1	plastid transcriptionally active 5	1	1	0	0.180927	0.717184	0.14437
AT5G52560.1	UDP-sugar pyrophosphorylase	0	0	0	0.179322	0.65418	0.184303
AT5G66920.1	SKU5 similar 17	0	0	0	0.179286	0.341191	0.467002
AT2G17870.1	cold shock domain protein 3	0	0	0	0.178565	0.583661	0.233839
AT1G49670.1	ARP protein (REF)	0	0	0	0.177715	0.522253	0.282119
AT2G20890.1	photosystem II reaction center PSB29 protein	1	1	0	0.175434	0.301176	0.52118
AT1G03030.1	P-loop containing nucleoside triphosphate hydrolases superfamily protein	1	1	0	0.175265	0.246049	0.608978
AT5G03650.1	starch branching enzyme 2.2	1	1	0	0.174334	0.353717	0.451344
AT4G28750.1	Photosystem I reaction centre subunit IV / PsaE protein	1	1	0	0.174191	0.683564	0.165221
AT1G08640.1	Chloroplast J-like domain 1	1	1	0	0.17393	0.585285	0.232632
AT2G21330.1	fructose-bisphosphate aldolase 1	1	1	0	0.173853	0.339047	0.46974
AT4G35450.1	ankyrin repeat-containing protein 2	0	0	0	0.1736	0.523767	0.280862
AT1G69460.1	emp24/gp25L/p24 family/GOLD family protein	0	0	0	0.172486	0.762402	0.117816
AT2G13440.1	glucose-inhibited division family A protein	1	1	0	0.171241	0.29105	0.536033
AT3G17810.1	pyrimidine 1	1	1	0	0.171013	0.320598	0.49404
AT5G09650.1	pyrophosphorylase 6	1	1	0	0.170189	0.45808	0.339058
ATCG00430.1	photosystem II reaction center protein G	1	1	0	0.16962	0.424058	0.372575
AT3G13120.1	Ribosomal protein S10p/S20e family protein	1	1	0	0.168492	0.383951	0.415724
AT4G27340.1	Met-10+ like family protein	1	1	0	0.167424	0.549283	0.260204
AT5G13630.1	magnesium-chelatase subunit chlH, chloroplast, putative / Mg-protoporphyrin IX chelatase, putative (CHLH)	1	1	0	0.167278	0.312532	0.505106
AT3G06850.1	2-oxoacid dehydrogenases acyltransferase family protein	0	0	0	0.165804	0.440617	0.355939
AT4G34740.1	GLN phosphoribosyl pyrophosphate amidotransferase 2	1	1	0	0.163309	0.355615	0.44902
AT5G12040.1	Nitrilase/cyanide hydratase and apolipoprotein N-acyltransferase family protein	1	1	0	0.162443	0.626609	0.203003
AT1G47420.1	succinate dehydrogenase 5	0	0	0	0.161851	0.743464	0.12874
AT4G34030.1	3-methylcrotonyl-CoA carboxylase	0	0	0	0.157066	0.322655	0.491261
AT5G03530.1	RAB GTPase homolog C2A	0	0	0	0.156889	0.603705	0.219175
AT5G62200.1	Embryo-specific protein 3, (ATS3)	0	0	0	0.152808	0.69361	0.158885
AT5G14460.1	Pseudouridine synthase family protein	1	1	0	0.151926	0.512555	0.290259
AT1G48650.1	DEA(D/H)-box RNA helicase family protein	1	1	0	0.151732	0.664907	0.177239
AT1G43670.1	Inositol monophosphatase family protein	0	0	0	0.15173	0.544544	0.263967
AT5G16710.1	dehydroascorbate reductase 1	1	1	0	0.15114	0.657312	0.182228
AT4G27720.1	Major facilitator superfamily protein	0	0	0	0.150456	0.527252	0.277982
AT5G45390.1	CLP protease P4	1	1	0	0.150019	0.397118	0.40108
AT3G04870.1	zeta-carotene desaturase	1	1	0	0.148926	0.327569	0.484697
AT3G20540.1	polymerase gamma 1	1	1	0	0.148681	0.461052	0.33625
AT3G08030.1	Protein of unknown function, DUF642	0	0	0	0.147316	0.445091	0.351552
AT2G47940.1	DEGP protease 2	1	1	0	0.14621	0.431145	0.365377
AT5G61240.1	Leucine-rich repeat (LRR) family protein	0	0	0	0.146188	0.46356	0.333894
AT2G28190.1	copper/zinc superoxide dismutase 2	1		0	0.144627	0.75451	0.122335
AT1G68890.1	magnesium ion binding;thiamin pyrophosphate binding;hydro-lyases;catalytics;2-succinyl-5-enolpyruvyl-6-hydroxy-3-cyclohexene-1-carboxylic-acid synthases	1	1	0	0.144243	0.352473	0.452874
AT5G42240.1	serine carboxypeptidase-like 42	0	0	0	0.143658	0.618415	0.20872
AT1G08490.1	chloroplastic NIFS-like cysteine desulfurase	1	1	0	0.142856	0.337279	0.47201
AT3G27180.1	S-adenosyl-L-methionine-dependent methyltransferases superfamily protein	1	1	0	0.142559	0.648038	0.188399
AT3G24190.1	Protein kinase superfamily protein	1	1	0	0.142353	0.405934	0.391545
AT4G31850.1	proton gradient regulation 3	1	1	0	0.141601	0.512	0.29073
AT1G73110.1	P-loop containing nucleoside triphosphate hydrolases superfamily protein	1	1	0	0.141305	0.436044	0.360469
AT4G17300.1	Class II aminoacyl-tRNA and biotin synthetases superfamily protein	1	1	0	0.140063	0.558558	0.252932
AT4G36810.1	geranylgeranyl pyrophosphate synthase 1	1	1	0	0.137659	0.607787	0.216249
AT4G35800.1	RNA polymerase II large subunit	0	0	0	0.137154	0.775758	0.110274
AT5G64330.1	Phototropic-responsive NPH3 family protein	0	0	0	0.136682	0.895034	0.0481605
AT1G50450.1	Saccharopine dehydrogenase	1	1	0	0.134081	0.462819	0.334589
AT2G22480.1	phosphofructokinase 5	1	1	0	0.134047	0.754423	0.122385
AT5G16440.1	isopentenyl diphosphate isomerase 1	0	0	0	0.133589	0.680333	0.167279
AT5G50600.1	hydroxysteroid dehydrogenase 1	1	0	0	0.132112	0.695658	0.157604
AT2G21530.1	SMAD/FHA domain-containing protein	1	1	0	0.130541	0.550102	0.259557
AT2G41530.1	S-formylglutathione hydrolase	0	0	0	0.129994	0.627485	0.202396
AT1G12800.1	Nucleic acid-binding, OB-fold-like protein	1	1	0	0.127265	0.472966	0.32517
AT4G15560.1	Deoxyxylulose-5-phosphate synthase	1	1	0	0.123957	0.439021	0.357515
AT4G37800.1	xyloglucan endotransglucosylase/hydrolase 7	0	0	0	0.121324	0.698858	0.155611
AT1G76300.1	snRNP core protein SMD3	0	0	0	0.118007	0.879228	0.0558985
AT3G45980.1	Histone superfamily protein	1	1	0	0.117959	0.475858	0.322522
AT1G19450.1	Major facilitator superfamily protein	0		0	0.115468	0.725185	0.139551
AT5G56940.1	Ribosomal protein S16 family protein		0	0	0.114868	0.785519	0.104843
AT4G11820.1	hydroxymethylglutaryl-CoA synthase / HMG-CoA synthase / 3-hydroxy-3-methylglutaryl coenzyme A synthase	1	0	0	0.113972	0.654872	0.183844
AT4G30920.1	Cytosol aminopeptidase family protein	1	1	0	0.112917	0.616608	0.209991
AT3G44720.1	arogenate dehydratase 4	1	1	0	0.112888	0.699903	0.154962
AT1G11870.1	Seryl-tRNA synthetase	1	1	0	0.11246	0.534704	0.271886
AT2G36230.1	Aldolase-type TIM barrel family protein	1	1	0	0.10986	0.736212	0.132997
AT4G38970.1	fructose-bisphosphate aldolase 2	1	1	0	0.109002	0.525608	0.279338
AT5G05470.1	eukaryotic translation initiation factor 2 alpha subunit	0	0	0	0.108222	0.854152	0.068465
AT1G02305.1	Cysteine proteinases superfamily protein	0	0	0	0.106942	0.873743	0.0586162
AT5G13270.1	Pentatricopeptide repeat (PPR) superfamily protein	1	1	0	0.10595	0.601669	0.220642
AT2G25080.1	glutathione peroxidase 1	1	1	0	0.105133	0.516343	0.287061
AT3G23790.1	AMP-dependent synthetase and ligase family protein	1	1	0	0.103734	0.598555	0.222896
AT1G03680.1	thioredoxin M-type 1	1	1	0	0.102764	0.52725	0.277984
AT3G53700.1	Pentatricopeptide repeat (PPR) superfamily protein	1	1	0	0.101279	0.529671	0.275994
AT3G05910.1	Pectinacetylesterase family protein	0	0	0	0.100988	0.707224	0.150443
AT1G55480.1	protein containing PDZ domain, a K-box domain, and a TPR region	1	1	0	0.100297	0.502185	0.299137
AT4G27450.1	Aluminium induced protein with YGL and LRDR motifs	0	0	0	0.100073	0.72932	0.137082
AT1G74880.1	NAD(P)H:plastoquinone dehydrogenase complex subunit O	1	1	0	0.0992406	0.793425	0.100494
AT3G53430.1	Ribosomal protein L11 family protein	0	0	0	0.0986865	0.689649	0.161372
AT1G05350.1	NAD(P)-binding Rossmann-fold superfamily protein	0	0	0	0.0982931	0.81691	0.0878256
AT1G33980.1	Smg-4/UPF3 family protein	0		0	0.0981093	0.860896	0.0650492
AT1G17840.1	white-brown complex homolog protein 11	0	0	0	0.0972268	0.674034	0.171318
AT2G20260.1	photosystem I subunit E-2	1	1	0	0.0971969	0.634273	0.197724
AT3G23700.1	Nucleic acid-binding proteins superfamily	1	1	0	0.0965044	0.589718	0.229355
AT2G45440.1	dihydrodipicolinate synthase	1	1	0	0.0964494	0.615384	0.210854
AT3G15730.1	phospholipase D alpha 1	0	0	0	0.0963827	0.697275	0.156596
AT2G01140.1	Aldolase superfamily protein	1	1	0	0.0953427	0.538107	0.269132
AT2G20020.1	RNA-binding CRS1 / YhbY (CRM) domain-containing protein	1	1	0	0.0944902	0.681239	0.1667
AT3G63140.1	chloroplast stem-loop binding protein of 41 kDa	1	1	0	0.0942032	0.669808	0.17405
AT2G41680.1	NADPH-dependent thioredoxin reductase C	1	1	0	0.0925594	0.630243	0.200492
AT2G36580.1	Pyruvate kinase family protein	0	0	0	0.0922696	0.648845	0.187859
AT1G31850.1	S-adenosyl-L-methionine-dependent methyltransferases superfamily protein	0	0	0	0.0915683	0.800022	0.096898
AT3G07680.1	emp24/gp25L/p24 family/GOLD family protein	0	0	0	0.0915041	0.769533	0.113773
AT5G59750.1	DHBP synthase RibB-like alpha/beta domain;GTP cyclohydrolase II	1		0	0.0901658	0.84168	0.074853
AT1G17160.1	pfkB-like carbohydrate kinase family protein	1	1	0	0.0900317	0.555924	0.254985
AT1G76160.1	SKU5 similar 5	0	0	0	0.0896185	0.593217	0.226787
AT4G38680.1	glycine rich protein 2	0	0	0	0.0882728	0.927386	0.0327395
AT3G23940.1	dehydratase family	1	1	0	0.0872495	0.651217	0.186274
AT4G01610.1	Cysteine proteinases superfamily protein	0	0	0	0.0869535	0.66083	0.179911
AT5G32470.1	Haem oxygenase-like, multi-helical	0	0	0	0.0850104	0.827423	0.0822725
AT3G45310.1	Cysteine proteinases superfamily protein	0	0	0	0.0848479	0.630791	0.200115
AT1G15390.1	peptide deformylase 1A	1	1	0	0.0815611	0.857923	0.0665517
AT5G02250.1	Ribonuclease II/R family protein	1	1	0	0.08124	0.670187	0.173804
AT3G47450.2	P-loop containing nucleoside triphosphate hydrolases superfamily protein	1	1	0	0.0782789	0.784536	0.105387
AT3G02230.1	reversibly glycosylated polypeptide 1	0	0	0	0.0773519	0.782645	0.106435
AT5G04740.1	ACT domain-containing protein	1	1	0	0.0743616	0.710263	0.148581
AT2G38040.1	acetyl Co-enzyme a carboxylase carboxyltransferase alpha subunit	1	1	0	0.0739914	0.672053	0.172597
AT3G60210.1	GroES-like family protein	1	1	0	0.0737512	0.754306	0.122452
AT5G36700.1	2-phosphoglycolate phosphatase 1	1	1	0	0.0732005	0.746836	0.126775
AT4G36390.1	Methylthiotransferase	1	1	0	0.0729509	0.743157	0.128919
AT5G10160.1	Thioesterase superfamily protein	1	0	0	0.0726685	0.843672	0.0738263
AT3G57050.1	cystathionine beta-lyase	1	1	0	0.0716625	0.697284	0.15659
AT5G19940.1	Plastid-lipid associated protein PAP / fibrillin family protein	1	1	0	0.0709377	0.933186	0.0300318
AT3G10160.1	DHFS-FPGS homolog C	0		0	0.0698835	0.853979	0.0685528
AT5G16620.1	hydroxyproline-rich glycoprotein family protein	1	1	0	0.0689856	0.76065	0.118815
AT4G29060.1	elongation factor Ts family protein	1	1	0	0.0680817	0.7155	0.14539
AT5G36170.1	high chlorophyll fluorescent 109	1	1	0	0.0673233	0.68891	0.161837
AT4G31490.1	Coatomer, beta subunit	0	0	0	0.0621816	0.927956	0.0324724
AT1G10630.1	ADP-ribosylation factor A1F			0	0.0621347	0.860693	0.0651516
ATMG00160.1	cytochrome oxidase 2	0	0	0	0.0618865	0.783345	0.106047
AT2G22910.1	N-acetyl-l-glutamate synthase 1	1	1	0	0.0615375	0.863238	0.0638692
AT3G29240.1	Protein of unknown function (DUF179)	1	1	0	0.0603007	0.777115	0.109515
AT4G14510.1	CRM family member 3B	1	1	0	0.0589683	0.804527	0.0944596
AT1G77060.1	Phosphoenolpyruvate carboxylase family protein	1	1	0	0.0562423	0.729059	0.137237
AT5G38530.1	tryptophan synthase beta type 2	1	1	0	0.0560679	0.763496	0.117193
AT1G49630.1	presequence protease 2	1	0	0	0.0548251	0.952711	0.021039
AT4G27170.1	seed storage albumin 4	1	0	0	0.0542897	0.859338	0.0658362
AT1G29670.1	GDSL-like Lipase/Acylhydrolase superfamily protein	0	0	0	0.0542846	0.73186	0.135572
AT2G41475.1	Embryo-specific protein 3, (ATS3)	0		0	0.0542012	0.823737	0.0842116
AT3G59400.1	enzyme binding;tetrapyrrole binding	1	1	0	0.0533475	0.751366	0.124149
AT5G59890.1	actin depolymerizing factor 4	0		0	0.0527362	0.944662	0.0247238
AT5G28500.1	unknown protein; FUNCTIONS IN: molecular_function unknown; INVOLVED IN: biological_process unknown; LOCATED IN: chloroplast stroma, chloroplast; EXPRESSED IN: 23 plant structures; EXPRESSED DURING: 13 growth stages; BEST Arabidopsis th	1	1	0	0.0518443	0.732932	0.134936
AT4G34120.1	Cystathionine beta-synthase (CBS) family protein	1	1	0	0.0510704	0.78454	0.105385
AT5G49360.1	beta-xylosidase 1	0	0	0	0.0509015	0.742105	0.129534
AT1G78510.1	solanesyl diphosphate synthase 1	1	1	0	0.0496745	0.808811	0.092153
AT5G52440.1	Bacterial sec-independent translocation protein mttA/Hcf106		1	0	0.0493672	0.843608	0.0738592
AT1G48850.1	chorismate synthase, putative / 5-enolpyruvylshikimate-3-phosphate phospholyase, putative	1	1	0	0.0456118	0.767308	0.11503
AT4G03520.1	Thioredoxin superfamily protein	1	1	0	0.0453349	0.823739	0.0842104
AT1G03130.1	photosystem I subunit D-2	1	1	0	0.0449314	0.773475	0.111553
AT5G46580.1	pentatricopeptide (PPR) repeat-containing protein	1	1	0	0.0441287	0.786585	0.104254
AT1G32500.1	non-intrinsic ABC protein 6	1	1	0	0.0435587	0.838906	0.0762865
AT1G11790.1	arogenate dehydratase 1	1	1	0	0.0433779	0.815968	0.0883268
AT4G21210.1	PPDK regulatory protein	1	1	0	0.0428857	0.883378	0.0538533
AT5G44070.1	phytochelatin synthase 1 (PCS1)		0	0	0.0422066	0.940424	0.0266762
AT1G68730.1	Zim17-type zinc finger protein	1	1	0	0.0395511	0.872152	0.0594076
AT4G29670.1	atypical CYS HIS rich thioredoxin 2	1	1	0	0.0368864	0.877996	0.0565075
AT2G35490.1	Plastid-lipid associated protein PAP / fibrillin family protein	1	1	0	0.0337048	0.843964	0.0736762
AT1G67280.1	Glyoxalase/Bleomycin resistance protein/Dioxygenase superfamily protein	1	1	0	0.0333383	0.815333	0.0886651
AT2G36160.1	Ribosomal protein S11 family protein	0	0	0	0.0331837	0.875358	0.0578145
AT3G24530.1	AAA-type ATPase family protein / ankyrin repeat family protein		0	0	0.0325903	0.917974	0.0371698
AT5G04140.1	glutamate synthase 1	1	1	0	0.0298465	0.851931	0.0695955
AT5G47860.1	Protein of unknown function (DUF1350)	1	1	0	0.0281295	0.86554	0.0627128
AT1G12270.1	stress-inducible protein, putative	1	1	0	0.0273656	0.878988	0.0560168
AT3G05350.1	Metallopeptidase M24 family protein	1	1	0	0.0256836	0.896045	0.0476702
AT5G19210.2	P-loop containing nucleoside triphosphate hydrolases superfamily protein	1	1	0	0.0231179	0.936143	0.0286576
AT1G49380.1	cytochrome c biogenesis protein family	1	1	0	0.0223158	0.93626	0.0286036
AT4G08390.1	stromal ascorbate peroxidase	0	0	0	0.0221546	0.950744	0.0219362
AT4G02990.1	Mitochondrial transcription termination factor family protein	1	1	0	0.0217471	0.96018	0.0176471
AT3G57520.1	seed imbibition 2	1	0	0	0.0217303	0.973913	0.0114798
AT4G18810.1	NAD(P)-binding Rossmann-fold superfamily protein	1	1	0	0.0205968	0.91163	0.0401812
AT4G01940.1	NFU domain protein 1	1	1	0	0.0203594	0.925437	0.0336532
AT4G33480.1	unknown protein; FUNCTIONS IN: molecular_function unknown; INVOLVED IN: biological_process unknown; LOCATED IN: chloroplast; EXPRESSED IN: 22 plant structures; EXPRESSED DURING: 13 growth stages; CONTAINS InterPro DOMAIN/s: Protein of	1	1	0	0.02022	0.922048	0.0352463
AT3G44100.1	MD-2-related lipid recognition domain-containing protein	0	0	0	0.0188892	0.927764	0.0325624
AT5G22830.1	magnesium (Mg) transporter 10	1	1	0	0.0175963	0.947859	0.0232563
AT5G27540.1	MIRO-related GTP-ase 1	0	0	0	0.0173699	0.957018	0.0190797
AT3G18110.1	Pentatricopeptide repeat (PPR) superfamily protein	1		0	0.0135749	0.956557	0.0192892
AT5G14660.1	peptide deformylase 1B	1	1	0	0.012951	0.953504	0.0206776
AT1G51080.1	unknown protein; FUNCTIONS IN: molecular_function unknown; INVOLVED IN: biological_process unknown; LOCATED IN: chloroplast; EXPRESSED IN: 15 plant structures; EXPRESSED DURING: 11 growth stages; Has 101 Blast hits to 98 proteins in 44	1	1	0	0.0100319	0.986405	0.00594479
AT1G80380.2	P-loop containing nucleoside triphosphate hydrolases superfamily protein	1	1	0	0.00941629	0.958561	0.01838
AT5G26940.1	Polynucleotidyl transferase, ribonuclease H-like superfamily protein	1		0	0.00866907	0.963507	0.0161451
AT1G22410.1	Class-II DAHP synthetase family protein	1	1	0	0.00758087	0.981011	0.00832619
AT4G22240.1	Plastid-lipid associated protein PAP / fibrillin family protein	1	1	0	0.00660974	0.97832	0.00951902
AT5G44785.1	organellar single-stranded DNA binding protein 3	1	1	0	0.00485688	0.98899	0.00480789
AT2G26930.1	4-(cytidine 5'-phospho)-2-C-methyl-D-erithritol kinase	1	1	0	0.00360564	0.987679	0.0053843
PAP8_Gillet	PAP8	1	1	0	-7.10543e-15	1	1.86597e-14
AT2G35040.1	AICARFT/IMPCHase bienzyme family protein	1	1	0	-0.00184825	0.990379	0.0041985
AT2G23370.1	unknown protein; BEST Arabidopsis thaliana protein match is: unknown protein (TAIR:AT4G34090.1); Has 73 Blast hits to 73 proteins in 21 species: Archae - 0; Bacteria - 0; Metazoa - 0; Fungi - 0; Plants - 65; Viruses - 0; Other Eukaryot	0	0	0	-0.00289401	0.995268	0.00205991
AT2G47710.1	Adenine nucleotide alpha hydrolases-like superfamily protein	0	0	0	-0.00309667	0.990988	0.00393167
AT5G51140.1	Pseudouridine synthase family protein		1	0	-0.00534947	0.993431	0.00286244
AT1G32200.1	phospholipid/glycerol acyltransferase family protein	1	1	0	-0.00954019	0.958422	0.0184434
AT5G23890.1	LOCATED IN: mitochondrion, chloroplast thylakoid membrane, chloroplast, plastid, chloroplast envelope; EXPRESSED IN: 24 plant structures; EXPRESSED DURING: 14 growth stages; CONTAINS InterPro DOMAIN/s: S-layer homology domain (InterPro	1	1	0	-0.00955462	0.959885	0.0177809
AT5G66570.1	PS II oxygen-evolving complex 1	1		0	-0.0159365	0.967137	0.0145119
AT1G09200.1	Histone superfamily protein	1	0	0	-0.0166468	0.936368	0.0285532
AT3G57280.1	Transmembrane proteins 14C			0	-0.0168234	0.939276	0.027207
AT5G58870.1	FTSH protease 9	1	1	0	-0.0173382	0.930902	0.0310962
AT4G25370.1	Double Clp-N motif protein	1	1	0	-0.0202282	0.932223	0.0304803
AT5G64940.1	ABC2 homolog 13	1	1	0	-0.0205675	0.932093	0.0305408
AT4G29510.1	arginine methyltransferase 11	0	0	0	-0.0210877	0.958072	0.0186017
AT2G31750.1	UDP-glucosyl transferase 74D1	0	0	0	-0.0212768	0.924821	0.0339425
AT5G03160.1	homolog of mamallian P58IPK	0	0	0	-0.021481	0.910395	0.04077
AT1G76080.1	chloroplastic drought-induced stress protein of 32 kD	1	1	0	-0.0253621	0.874207	0.0583858
AT3G56290.1	unknown protein; Has 39 Blast hits to 39 proteins in 15 species: Archae - 0; Bacteria - 0; Metazoa - 0; Fungi - 0; Plants - 39; Viruses - 0; Other Eukaryotes - 0 (source: NCBI BLink).	1	1	0	-0.0258698	0.916116	0.0380496
AT1G15980.1	NDH-dependent cyclic electron flow 1	1	1	0	-0.0291486	0.866522	0.0622204
AT1G74040.1	2-isopropylmalate synthase 1	1	1	0	-0.0305908	0.902347	0.0446263
AT1G20020.1	ferredoxin-NADP(+)-oxidoreductase 2	1	1	0	-0.0327495	0.891383	0.0499355
AT4G13200.1	unknown protein; FUNCTIONS IN: molecular_function unknown; INVOLVED IN: biological_process unknown; LOCATED IN: thylakoid, chloroplast thylakoid membrane, chloroplast, plastoglobule; EXPRESSED IN: 22 plant structures; EXPRESSED DURING:	1	1	0	-0.0349171	0.846967	0.0721333
AT2G38780.1	unknown protein; FUNCTIONS IN: molecular_function unknown; INVOLVED IN: biological_process unknown; LOCATED IN: chloroplast; EXPRESSED IN: 21 plant structures; EXPRESSED DURING: 13 growth stages; Has 58 Blast hits to 58 proteins in 23	1	1	0	-0.0363265	0.868203	0.0613788
AT1G55210.1	Disease resistance-responsive (dirigent-like protein) family protein	0		0	-0.0381302	0.935668	0.0288784
AT4G21860.1	methionine sulfoxide reductase B 2	1	1	0	-0.0395254	0.875398	0.0577946
AT4G34240.1	aldehyde dehydrogenase 3I1	0	0	0	-0.0409529	0.93812	0.0277418
AT2G16570.1	GLN phosphoribosyl pyrophosphate amidotransferase 1	1	1	0	-0.0418797	0.889312	0.050946
AT2G45990.1	unknown protein; FUNCTIONS IN: molecular_function unknown; INVOLVED IN: biological_process unknown; LOCATED IN: chloroplast, chloroplast stroma; EXPRESSED IN: 22 plant structures; EXPRESSED DURING: 13 growth stages; Has 312 Blast hits	1	1	0	-0.0446235	0.916403	0.0379136
AT5G27670.1	histone H2A 7	1	1	0	-0.0463527	0.799597	0.0971286
AT5G20720.1	chaperonin 20	1	1	0	-0.0471023	0.821162	0.0855712
AT2G21385.1	unknown protein; FUNCTIONS IN: molecular_function unknown; INVOLVED IN: biological_process unknown; LOCATED IN: chloroplast, chloroplast envelope; EXPRESSED IN: 22 plant structures; EXPRESSED DURING: 13 growth stages; Has 49 Blast hits	1	1	0	-0.047322	0.771167	0.112851
AT4G18030.1	S-adenosyl-L-methionine-dependent methyltransferases superfamily protein	0	0	0	-0.0493707	0.836126	0.0777283
AT3G07670.1	Rubisco methyltransferase family protein	1	1	0	-0.0500934	0.744497	0.128137
AT3G24320.1	MUTL protein homolog 1	1		0	-0.0520311	0.891464	0.0498963
AT1G01900.1	subtilase family protein	0	0	0	-0.0520829	0.936631	0.0284314
AT1G36160.1	acetyl-CoA carboxylase 1	0	0	0	-0.0546309	0.816932	0.0878142
AT3G12930.1	Lojap-related protein	1	1	0	-0.0581882	0.921477	0.0355154
AT3G52730.1	ubiquinol-cytochrome C reductase UQCRX/QCR9-like family protein	0	0	0	-0.0584689	0.871765	0.0596005
AT2G35500.1	shikimate kinase like 2	1	1	0	-0.0649522	0.749861	0.125019
AT5G16070.1	TCP-1/cpn60 chaperonin family protein	0	0	0	-0.0676637	0.907496	0.0421554
AT1G66180.1	Eukaryotic aspartyl protease family protein	0	0	0	-0.0684231	0.856292	0.0673781
AT2G39140.1	pseudouridine synthase family protein	1	1	0	-0.0685753	0.780042	0.107882
AT1G49300.1	RAB GTPase homolog G3E	0	0	0	-0.0750068	0.880984	0.0550318
AT1G02816.1	Protein of unknown function, DUF538	0	0	0	-0.0759703	0.868617	0.0611718
AT5G45280.2	Pectinacetylesterase family protein	0	0	0	-0.0763414	0.727081	0.138417
AT2G37220.1	RNA-binding (RRM/RBD/RNP motifs) family protein	1	1	0	-0.0765438	0.684803	0.164435
AT3G57610.1	adenylosuccinate synthase	1	1	0	-0.078674	0.605901	0.217599
AT4G29890.1	choline monooxygenase, putative (CMO-like)	1	1	0	-0.0815414	0.854767	0.068152
AT5G14260.1	Rubisco methyltransferase family protein	1	1	0	-0.0840179	0.645968	0.189789
AT5G64300.1	GTP cyclohydrolase II	1	1	0	-0.0846776	0.628736	0.201532
AT3G32930.1	unknown protein; FUNCTIONS IN: molecular_function unknown; INVOLVED IN: biological_process unknown; LOCATED IN: chloroplast envelope; EXPRESSED IN: 22 plant structures; EXPRESSED DURING: 13 growth stages; Has 57 Blast hits to 57 protei	1	1	0	-0.0853528	0.738127	0.131869
AT4G29750.1	CRS1 / YhbY (CRM) domain-containing protein	1	1	0	-0.0855327	0.700191	0.154783
AT4G08950.1	Phosphate-responsive 1 family protein	1	0	0	-0.0855744	0.877741	0.0566336
AT4G02500.1	UDP-xylosyltransferase 2	0	0	0	-0.0861908	0.805437	0.0939683
AT3G59890.1	Dihydrodipicolinate reductase, bacterial/plant	1	1	0	-0.0879034	0.899414	0.0460403
AT4G13550.1	triglyceride lipases;triglyceride lipases	1	1	0	-0.0879679	0.837682	0.0769209
AT4G34138.1	UDP-glucosyl transferase 73B1	1	1	0	-0.0885075	0.771223	0.11282
AT5G08540.1	unknown protein; FUNCTIONS IN: molecular_function unknown; INVOLVED IN: biological_process unknown; LOCATED IN: chloroplast thylakoid membrane, chloroplast, chloroplast envelope; EXPRESSED IN: 24 plant structures; EXPRESSED DURING: 13	1	1	0	-0.0895644	0.583334	0.234083
AT1G62780.1	unknown protein; FUNCTIONS IN: molecular_function unknown; INVOLVED IN: biological_process unknown; LOCATED IN: chloroplast, chloroplast stroma; EXPRESSED IN: 22 plant structures; EXPRESSED DURING: 14 growth stages; Has 94 Blast hits t	1	1	0	-0.0896687	0.636948	0.195896
AT2G37660.1	NAD(P)-binding Rossmann-fold superfamily protein	1	1	0	-0.0900534	0.726934	0.138505
AT2G29630.1	thiaminC	1	1	0	-0.0905468	0.648354	0.188188
AT2G18940.1	Tetratricopeptide repeat (TPR)-like superfamily protein	1	1	0	-0.0924244	0.644685	0.190652
AT3G11560.2	LETM1-like protein	1	1	0	-0.0945553	0.743488	0.128726
AT3G10970.1	Haloacid dehalogenase-like hydrolase (HAD) superfamily protein	1	1	0	-0.0964781	0.559552	0.25216
AT4G16155.1	dihydrolipoyl dehydrogenases	1	1	0	-0.100373	0.517763	0.285869
AT5G38290.1	Peptidyl-tRNA hydrolase family protein			0	-0.102439	0.692846	0.159363
AT4G11190.1	Disease resistance-responsive (dirigent-like protein) family protein	0	0	0	-0.104637	0.916089	0.0380623
AT5G40160.1	Ankyrin repeat family protein	1	1	0	-0.109134	0.674041	0.171314
AT5G66055.1	ankyrin repeat protein	1	1	0	-0.110162	0.596353	0.224496
AT1G50840.1	polymerase gamma 2	1	1	0	-0.112416	0.695469	0.157722
AT1G53120.1	RNA-binding S4 domain-containing protein	1	1	0	-0.115637	0.750635	0.124571
AT5G07020.1	proline-rich family protein	1		0	-0.118388	0.590772	0.22858
AT5G22620.1	phosphoglycerate/bisphosphoglycerate mutase family protein	1	1	0	-0.118643	0.744432	0.128175
AT4G13180.1	NAD(P)-binding Rossmann-fold superfamily protein	0	0	0	-0.118825	0.535685	0.271091
AT5G57040.1	Lactoylglutathione lyase / glyoxalase I family protein	1	1	0	-0.121847	0.492601	0.307505
AT4G14190.1	Pentatricopeptide repeat (PPR) superfamily protein	1		0	-0.125069	0.503001	0.298431
AT5G59840.1	Ras-related small GTP-binding family protein	0	0	0	-0.126703	0.792021	0.101263
AT1G01970.1	Tetratricopeptide repeat (TPR)-like superfamily protein	1		0	-0.130426	0.71145	0.147856
AT1G18490.1	Protein of unknown function (DUF1637)	1	1	0	-0.131714	0.5991	0.222501
AT3G55770.1	GATA type zinc finger transcription factor family protein	1	1	0	-0.134578	0.76644	0.115522
AT4G21280.1	photosystem II subunit QA	1	1	0	-0.137196	0.751273	0.124202
AT5G35220.1	Peptidase M50 family protein		1	0	-0.137832	0.686639	0.163271
AT3G28200.1	Peroxidase superfamily protein	0	0	0	-0.138835	0.547619	0.261522
AT1G07660.1	Histone superfamily protein	1	0	0	-0.140408	0.559611	0.252114
AT1G44920.1	unknown protein; FUNCTIONS IN: molecular_function unknown; INVOLVED IN: biological_process unknown; LOCATED IN: chloroplast; EXPRESSED IN: 22 plant structures; EXPRESSED DURING: 13 growth stages; CONTAINS InterPro DOMAIN/s: Protein of	0	0	0	-0.143426	0.848036	0.0715855
AT4G34830.1	Pentatricopeptide repeat (PPR) superfamily protein	1	1	0	-0.144365	0.410966	0.386194
AT3G17970.1	translocon at the outer membrane of chloroplasts 64-III	1	1	0	-0.144915	0.60069	0.22135
AT2G26550.1	heme oxygenase 2	1	1	0	-0.146447	0.560379	0.251518
AT3G23070.1	CRM family member 3A	1	1	0	-0.147343	0.551862	0.25817
AT1G73060.1	Low PSII Accumulation 3	1	1	0	-0.14886	0.473345	0.324822
AT4G16060.1	unknown protein; FUNCTIONS IN: molecular_function unknown; INVOLVED IN: biological_process unknown; LOCATED IN: chloroplast, chloroplast stroma; EXPRESSED IN: 22 plant structures; EXPRESSED DURING: 13 growth stages; Has 42 Blast hits t	0	0	0	-0.148983	0.497182	0.303484
AT2G29690.1	anthranilate synthase 2	1	1	0	-0.149139	0.557689	0.253608
AT1G71720.1	Nucleic acid-binding proteins superfamily	1		0	-0.151872	0.363436	0.439573
AT1G19720.1	Pentatricopeptide repeat (PPR-like) superfamily protein	1	1	0	-0.154132	0.532649	0.273559
AT5G48300.1	ADP glucose pyrophosphorylase 1	1	1	0	-0.155553	0.527408	0.277854
AT3G23640.1	heteroglycan glucosidase 1	1	1	0	-0.157879	0.63901	0.194492
AT1G50900.1	Ankyrin repeat family protein	1	1	0	-0.158214	0.678697	0.168324
AT2G26670.1	Plant haem oxygenase (decyclizing) family protein	1	1	0	-0.163337	0.434351	0.362159
AT1G52670.1	Single hybrid motif superfamily protein	0	0	0	-0.164404	0.539996	0.267609
AT2G43560.1	FKBP-like peptidyl-prolyl cis-trans isomerase family protein	1	1	0	-0.167407	0.352054	0.453391
AT5G35170.1	adenylate kinase family protein	1	1	0	-0.168382	0.688966	0.161802
AT5G03900.2	Iron-sulphur cluster biosynthesis family protein	1	1	0	-0.176219	0.275038	0.560607
AT1G48570.1	zinc finger (Ran-binding) family protein	1	1	0	-0.176625	0.581064	0.235776
AT2G31840.1	Thioredoxin superfamily protein	1	1	0	-0.177404	0.46108	0.336224
AT4G30810.1	serine carboxypeptidase-like 29	0	0	0	-0.179928	0.696728	0.156936
AT3G07630.1	arogenate dehydratase 2	1	1	0	-0.180077	0.387646	0.411565
AT5G67560.1	ADP-ribosylation factor-like A1D	0	0	0	-0.181313	0.789866	0.102446
AT5G57030.1	Lycopene beta/epsilon cyclase protein	0	0	0	-0.183174	0.878933	0.0560441
AT3G22150.1	Tetratricopeptide repeat (TPR)-like superfamily protein	1	1	0	-0.183757	0.390821	0.408022
AT1G71240.1	Plant protein of unknown function (DUF639)	1	1	0	-0.184893	0.507387	0.294661
AT5G05740.1	ethylene-dependent gravitropism-deficient and yellow-green-like 2	1	1	0	-0.19096	0.799405	0.0972333
AT3G02450.1	cell division protein ftsH, putative	1	1	0	-0.192919	0.416683	0.380195
AT3G47060.1	FTSH protease 7	1	1	0	-0.195096	0.480327	0.318463
AT4G36910.1	Cystathionine beta-synthase (CBS) family protein	1	1	0	-0.19988	0.313172	0.504217
AT5G39410.1	Saccharopine dehydrogenase	0	0	0	-0.203071	0.64757	0.188713
AT1G21640.1	NAD kinase 2	1	1	0	-0.204074	0.402437	0.395303
AT3G53260.1	phenylalanine ammonia-lyase 2	1	1	0	-0.204242	0.360658	0.442905
AT2G45510.1	cytochrome P450, family 704, subfamily A, polypeptide 2	0	0	0	-0.206092	0.811813	0.090544
AT3G13070.1	CBS domain-containing protein / transporter associated domain-containing protein	1	1	0	-0.207463	0.5338	0.272621
AT2G28790.1	Pathogenesis-related thaumatin superfamily protein	0		0	-0.207496	0.600643	0.221384
AT1G02640.1	beta-xylosidase 2	0	0	0	-0.207767	0.290196	0.537308
AT1G06680.1	photosystem II subunit P-1	1	1	0	-0.209073	0.369845	0.43198
AT4G26500.1	chloroplast sulfur E	1	1	0	-0.21667	0.460353	0.336909
AT1G52510.1	alpha/beta-Hydrolases superfamily protein	1	1	0	-0.216852	0.565742	0.247381
AT5G13030.1	unknown protein; FUNCTIONS IN: molecular_function unknown; INVOLVED IN: biological_process unknown; LOCATED IN: chloroplast; EXPRESSED IN: 23 plant structures; EXPRESSED DURING: 13 growth stages; CONTAINS InterPro DOMAIN/s: Uncharacter	1	1	0	-0.224384	0.40839	0.388924
AT2G45060.1	Uncharacterised conserved protein UCP022280	0	0	0	-0.226025	0.654556	0.184053
AT1G80240.1	Protein of unknown function, DUF642		0	0	-0.22893	0.715101	0.145632
AT2G05990.1	NAD(P)-binding Rossmann-fold superfamily protein	1	1	0	-0.234239	0.342823	0.46493
AT2G25710.1	holocarboxylase synthase 1	0	0	0	-0.235309	0.5419	0.266081
AT3G09050.1	unknown protein; FUNCTIONS IN: molecular_function unknown; INVOLVED IN: biological_process unknown; LOCATED IN: chloroplast thylakoid membrane, chloroplast; EXPRESSED IN: 21 plant structures; EXPRESSED DURING: 13 growth stages; Has 120	1	1	0	-0.239911	0.19112	0.718693
AT5G27270.1	Tetratricopeptide repeat (TPR)-like superfamily protein	1		0	-0.240188	0.649301	0.187554
AT1G06400.1	Ras-related small GTP-binding family protein	0	0	0	-0.248533	0.486867	0.31259
AT1G32100.1	pinoresinol reductase 1	1		0	-0.248871	0.278206	0.555633
AT4G26010.1	Peroxidase superfamily protein	1	0	0	-0.249788	0.681854	0.166309
AT2G02740.1	ssDNA-binding transcriptional regulator	1	1	0	-0.257569	0.208926	0.680008
AT3G01370.1	CRM family member 2	1	1	0	-0.26899	0.31173	0.506221
AT5G61580.1	phosphofructokinase 4	1	1	0	-0.271354	0.209914	0.677959
AT4G33630.1	Protein of unknown function (DUF3506)	1	1	0	-0.272693	0.31798	0.4976
AT3G47650.1	DnaJ/Hsp40 cysteine-rich domain superfamily protein	1	1	0	-0.27373	0.47498	0.323325
AT2G35390.1	Phosphoribosyltransferase family protein	1	0	0	-0.274174	0.33825	0.470762
AT2G38550.1	Transmembrane proteins 14C	1		0	-0.274912	0.268405	0.571209
AT4G12060.1	Double Clp-N motif protein	1	1	0	-0.275603	0.619165	0.208193
AT2G20920.1	Protein of unknown function (DUF3353)	1	1	0	-0.278237	0.573846	0.241205
AT2G33070.1	nitrile specifier protein 2	1	0	0	-0.278973	0.656866	0.182523
AT5G20010.1	RAS-related nuclear protein-1	0	0	0	-0.283143	0.284756	0.545527
AT5G20250.4	Raffinose synthase family protein	1	1	0	-0.285035	0.145818	0.83619
AT5G40870.1	uridine kinase/uracil phosphoribosyltransferase 1	0	0	0	-0.293329	0.488803	0.310866
AT5G24060.1	Pentatricopeptide repeat (PPR) superfamily protein	1	1	0	-0.297386	0.210993	0.675731
AT2G39080.1	NAD(P)-binding Rossmann-fold superfamily protein	1	1	0	-0.299375	0.225262	0.647312
AT1G20830.1	multiple chloroplast division site 1	1	1	0	-0.300024	0.150114	0.823579
AT5G28540.1	heat shock protein 70 (Hsp 70) family protein	1	0	0	-0.300188	0.568927	0.244944
AT4G04350.1	tRNA synthetase class I (I, L, M and V) family protein	1	1	0	-0.301033	0.379172	0.421164
AT1G17470.1	developmentally regulated G-protein 1	0	0	0	-0.303567	0.206502	0.685076
AT3G01480.1	cyclophilin 38	1	1	0	-0.303575	0.25357	0.595902
AT1G77490.1	thylakoidal ascorbate peroxidase	1	1	0	-0.306875	0.3576	0.446602
AT5G14450.1	GDSL-like Lipase/Acylhydrolase superfamily protein	0	0	0	-0.307287	0.262205	0.581358
AT5G06860.1	polygalacturonase inhibiting protein 1	0	0	0	-0.311781	0.466504	0.331145
AT1G27510.1	Protein of unknown function (DUF3506)	1	1	0	-0.314428	0.0497868	1.30289
AT5G16810.1	Protein kinase superfamily protein	1		0	-0.316123	0.126601	0.897564
AT1G66580.1	senescence associated gene 24	0	0	0	-0.320711	0.601158	0.221011
AT1G08630.1	threonine aldolase 1	1	0	0	-0.320777	0.37281	0.428513
AT1G01090.1	pyruvate dehydrogenase E1 alpha	1	1	0	-0.321363	0.126342	0.898453
AT1G17850.1	Rhodanese/Cell cycle control phosphatase superfamily protein	1	1	0	-0.321974	0.15594	0.807041
AT1G11660.1	heat shock protein 70 (Hsp 70) family protein	0	0	0	-0.323397	0.3546	0.450261
AT4G23890.1	unknown protein; FUNCTIONS IN: molecular_function unknown; INVOLVED IN: biological_process unknown; LOCATED IN: chloroplast thylakoid membrane, chloroplast; EXPRESSED IN: 22 plant structures; EXPRESSED DURING: 13 growth stages; CONTAIN	1	1	0	-0.32887	0.203506	0.691422
AT4G25450.1	non-intrinsic ABC protein 8	1	1	0	-0.330993	0.223234	0.651239
AT3G05020.1	acyl carrier protein 1	1	0	0	-0.331202	0.737476	0.132252
AT1G29120.1	Hydrolase-like protein family	1	1	0	-0.331258	0.197358	0.704746
AT1G48420.1	D-cysteine desulfhydrase	1	1	0	-0.341025	0.528627	0.276851
AT3G27190.1	uridine kinase-like 2	0		0	-0.342757	0.150093	0.82364
AT5G02860.1	Pentatricopeptide repeat (PPR) superfamily protein	1	1	0	-0.345378	0.0997344	1.00115
AT4G33540.1	metallo-beta-lactamase family protein	1	1	0	-0.346116	0.0686002	1.16367
AT3G13450.1	Transketolase family protein	0	0	0	-0.351967	0.246723	0.60779
AT1G67840.1	chloroplast sensor kinase	1	1	0	-0.352129	0.730309	0.136493
AT3G55760.1	unknown protein; LOCATED IN: chloroplast stroma, chloroplast; EXPRESSED IN: 16 plant structures; EXPRESSED DURING: 10 growth stages; BEST Arabidopsis thaliana protein match is: unknown protein (TAIR:AT1G42430.2); Has 176 Blast hits to	1	0	0	-0.358141	0.161122	0.792844
AT5G48960.1	HAD-superfamily hydrolase, subfamily IG, 5'-nucleotidase	1	1	0	-0.362039	0.230806	0.636752
AT2G17033.1	pentatricopeptide (PPR) repeat-containing protein	1	1	0	-0.362697	0.185627	0.73136
AT3G02630.1	Plant stearoyl-acyl-carrier-protein desaturase family protein	1	1	0	-0.364906	0.236166	0.626783
AT1G24490.1	OxaA/YidC-like membrane insertion protein	1		0	-0.367848	0.31672	0.499325
AT1G02130.1	RAS 5	0	0	0	-0.372355	0.37856	0.421865
AT3G61780.1	embryo defective 1703	1	1	0	-0.396381	0.0480715	1.31811
AT1G18450.1	actin-related protein 4	0	0	0	-0.396471	0.519813	0.284153
AT1G12520.1	copper chaperone for SOD1		1	0	-0.396902	0.494075	0.306207
AT1G08420.1	BRI1 suppressor 1 (BSU1)-like 2	0	0	0	-0.408735	0.204482	0.689344
AT5G50210.1	quinolinate synthase	1	1	0	-0.412655	0.108358	0.965138
AT5G47110.1	Chlorophyll A-B binding family protein	1		0	-0.416513	0.321951	0.492211
AT3G18490.1	Eukaryotic aspartyl protease family protein	0	0	0	-0.417634	0.307384	0.512319
AT1G54870.1	NAD(P)-binding Rossmann-fold superfamily protein	1	0	0	-0.418129	0.0610862	1.21406
AT5G24460.1	unknown protein; INVOLVED IN: biological_process unknown; LOCATED IN: cell wall; EXPRESSED IN: 24 plant structures; EXPRESSED DURING: 15 growth stages; Has 1807 Blast hits to 1807 proteins in 277 species: Archae - 0; Bacteria - 0; Meta	1	1	0	-0.419209	0.537346	0.269746
AT5G08415.1	Radical SAM superfamily protein	1	1	0	-0.420033	0.0136965	1.86339
AT2G15890.1	maternal effect embryo arrest 14	1		0	-0.422385	0.146253	0.834896
AT1G66330.1	senescence-associated family protein	1	1	0	-0.4225	0.283803	0.546982
AT5G02710.1	unknown protein; LOCATED IN: chloroplast; EXPRESSED IN: 21 plant structures; EXPRESSED DURING: 13 growth stages; CONTAINS InterPro DOMAIN/s: Uncharacterised protein family UPF0153 (InterPro:IPR005358); Has 240 Blast hits to 240 protein	1		0	-0.425707	0.494517	0.305819
AT5G45690.1	Protein of unknown function (DUF1264)	0	0	0	-0.433934	0.0476468	1.32197
AT1G70290.1	trehalose-6-phosphatase synthase S8	0	0	0	-0.43437	0.567516	0.246022
AT1G11260.1	sugar transporter 1	1	0	0	-0.436189	0.440407	0.356145
AT1G02920.1	glutathione S-transferase 7	0	0	0	-0.441476	0.231736	0.635007
AT3G23400.1	Plastid-lipid associated protein PAP / fibrillin family protein	1		0	-0.443924	0.146963	0.832792
AT3G20440.1	Alpha amylase family protein	1	1	0	-0.451887	0.160126	0.795538
AT5G52010.1	C2H2-like zinc finger protein	1	1	0	-0.452799	0.225684	0.646499
AT3G16950.1	lipoamide dehydrogenase 1	1	1	0	-0.463541	0.0467531	1.33019
AT1G23400.1	RNA-binding CRS1 / YhbY (CRM) domain-containing protein	1	1	0	-0.469749	0.461245	0.336069
AT5G16400.1	thioredoxin F2	1	1	0	-0.488684	0.364476	0.438331
AT2G18710.1	SECY homolog 1	1	1	0	-0.493906	0.362694	0.44046
AT1G44835.1	YbaK/aminoacyl-tRNA synthetase-associated domain	0	0	0	-0.499546	0.653845	0.184525
AT1G78010.1	tRNA modification GTPase, putative	1	1	0	-0.510068	0.361467	0.441931
AT1G54340.1	isocitrate dehydrogenase	0	0	0	-0.519521	0.0760548	1.11887
AT1G24280.1	glucose-6-phosphate dehydrogenase 3	1	1	0	-0.526463	0.413816	0.383193
AT3G60130.1	beta glucosidase 16	0	0	0	-0.528335	0.32974	0.481829
AT1G34430.1	2-oxoacid dehydrogenases acyltransferase family protein	1	1	0	-0.535163	0.164228	0.784552
AT4G39620.1	Tetratricopeptide repeat (TPR)-like superfamily protein	0		0	-0.543051	0.135099	0.869348
AT1G09830.1	Glycinamide ribonucleotide (GAR) synthetase	1	1	0	-0.546769	0.11713	0.931332
AT3G14330.1	Tetratricopeptide repeat (TPR)-like superfamily protein	1		0	-0.552198	0.424501	0.372121
AT3G52150.1	RNA-binding (RRM/RBD/RNP motifs) family protein	1	1	0	-0.553502	0.0276172	1.55882
AT3G15690.2	Single hybrid motif superfamily protein	0	0	0	-0.553788	0.499769	0.30123
AT1G10180.1	BEST Arabidopsis thaliana protein match is: exocyst complex component 84B (TAIR:AT5G49830.1); Has 132 Blast hits to 132 proteins in 25 species: Archae - 0; Bacteria - 0; Metazoa - 7; Fungi - 0; Plants - 117; Viruses - 0; Other Eukaryot		0	0	-0.555101	0.220481	0.656629
AT3G25860.1	2-oxoacid dehydrogenases acyltransferase family protein	1	1	0	-0.558391	0.103394	0.985503
AT2G03140.1	alpha/beta-Hydrolases superfamily protein	1	1	0	-0.569535	0.0846956	1.07214
AT4G09010.1	ascorbate peroxidase 4	1		0	-0.581865	0.11038	0.95711
AT2G42560.1	late embryogenesis abundant domain-containing protein / LEA domain-containing protein	1	0	0	-0.585856	0.00540393	2.26729
AT1G73090.1	unknown protein; Has 28 Blast hits to 28 proteins in 12 species: Archae - 0; Bacteria - 0; Metazoa - 0; Fungi - 0; Plants - 28; Viruses - 0; Other Eukaryotes - 0 (source: NCBI BLink).	1	1	0	-0.588358	0.145304	0.837724
AT1G36280.1	L-Aspartase-like family protein	1	0	0	-0.588915	0.0356188	1.44832
AT4G28520.1	cruciferin 3	0	0	0	-0.592976	0.00832499	2.07962
AT1G14950.1	Polyketide cyclase/dehydrase and lipid transport superfamily protein	1	0	0	-0.600362	0.369988	0.431813
AT1G50320.1	thioredoxin X	1	1	0	-0.606256	0.158319	0.800468
AT2G19750.1	Ribosomal protein S30 family protein	0	0	0	-0.632347	0.0278024	1.55592
AT3G03630.1	cysteine synthase 26	1	0	0	-0.637679	0.20781	0.682334
AT5G22510.1	alkaline/neutral invertase	1	1	0	-0.641633	0.0296062	1.52862
AT3G56040.1	UDP-glucose pyrophosphorylase 3	1		0	-0.656776	0.357869	0.446276
AT5G16050.1	general regulatory factor 5	0	0	0	-0.658031	0.444912	0.351726
AT5G48830.1	unknown protein; FUNCTIONS IN: molecular_function unknown; INVOLVED IN: biological_process unknown; LOCATED IN: chloroplast; EXPRESSED IN: 22 plant structures; EXPRESSED DURING: 13 growth stages; Has 30201 Blast hits to 17322 proteins	1	1	0	-0.669555	0.207282	0.683438
AT5G55740.1	Tetratricopeptide repeat (TPR)-like superfamily protein	1	0	0	-0.694214	0.50106	0.300111
AT5G40850.1	urophorphyrin methylase 1	1	1	0	-0.704675	0.0155215	1.80907
AT3G09680.1	Ribosomal protein S12/S23 family protein	0	0	0	-0.716006	0.546309	0.262561
AT4G25650.1	ACD1-like	1	1	0	-0.737315	0.228318	0.64146
AT5G62270.1	BEST Arabidopsis thaliana protein match is: mucin-related (TAIR:AT2G02880.1); Has 35333 Blast hits to 34131 proteins in 2444 species: Archae - 798; Bacteria - 22429; Metazoa - 974; Fungi - 991; Plants - 531; Viruses - 0; Other Eukaryot	0	0	0	-0.76207	0.0747666	1.12629
AT3G13750.1	beta galactosidase 1	0	0	0	-0.764599	0.0239239	1.62117
AT2G36000.1	Mitochondrial transcription termination factor family protein	1	1	0	-0.76874	0.0829764	1.08105
AT3G52380.1	chloroplast RNA-binding protein 33	1	1	0	-0.769826	0.344752	0.462493
AT1G10910.1	Pentatricopeptide repeat (PPR) superfamily protein	1		0	-0.819122	0.0011857	2.92603
AT4G02260.2	RELA/SPOT homolog 1	1	1	0	-0.821395	0.0228784	1.64057
AT1G03890.1	RmlC-like cupins superfamily protein	0	0	0	-0.855502	0.0011176	2.95171
AT5G10490.1	MSCS-like 2	1		0	-0.869557	0.259875	0.585236
AT2G20760.1	Clathrin light chain protein	0	0	0	-0.874639	0.0640139	1.19373
AT3G29230.1	Tetratricopeptide repeat (TPR)-like superfamily protein	1	1	0	-0.88481	0.0529732	1.27594
AT5G64960.1	cyclin dependent kinase group C2	0		0	-0.895157	0.271006	0.567021
AT1G65070.1	DNA mismatch repair protein MutS, type 2	1	1	0	-0.899706	0.203556	0.691317
AT3G13580.1	Ribosomal protein L30/L7 family protein	0	0	0	-0.911792	0.451477	0.345365
AT4G33500.1	Protein phosphatase 2C family protein	1	1	0	-0.918483	0.0359355	1.44448
AT4G15760.1	monooxygenase 1	1		0	-0.942574	0.00242912	2.61455
AT5G44120.3	RmlC-like cupins superfamily protein	0	0	0	-0.964363	8.55575e-05	4.06774
AT1G73710.1	Pentatricopeptide repeat (PPR) superfamily protein	1	1	0	-0.968636	0.0175934	1.75465
AT4G27160.1	seed storage albumin 3	1	0	0	-0.999315	0.00391603	2.40715
AT2G34620.1	Mitochondrial transcription termination factor family protein	1	1	0	-1.05839	0.0579247	1.23714
AT4G39200.1	Ribosomal protein S25 family protein	0	0	0	-1.08515	0.173964	0.75954
AT1G07040.1	unknown protein; INVOLVED IN: biological_process unknown; LOCATED IN: chloroplast; EXPRESSED IN: 24 plant structures; EXPRESSED DURING: 14 growth stages; BEST Arabidopsis thaliana protein match is: unknown protein (TAIR:AT1G27030.1); H	1		0	-1.1096	0.0215133	1.66729
AT1G27650.1	U2 snRNP auxiliary factor small subunit, putative	0	0	0	-1.12749	0.0123815	1.90723
AT1G78915.1	Tetratricopeptide repeat (TPR)-like superfamily protein	1		0	-1.14594	0.0394996	1.40341
AT4G14870.1	secE/sec61-gamma protein transport protein	1		0	-1.16354	0.0458644	1.33852
AT5G50280.1	Pentatricopeptide repeat (PPR) superfamily protein	1	1	0	-1.18683	0.0328582	1.48336
AT1G67810.1	sulfur E2	1	1	0	-1.19804	0.0403821	1.39381
AT2G24120.1	DNA/RNA polymerases superfamily protein	1	1	0	-1.19813	0.028696	1.54218
AT2G37410.1	translocase inner membrane subunit 17-2	0	0	0	-1.53962	0.0345693	1.46131
AT2G40760.1	Rhodanese/Cell cycle control phosphatase superfamily protein	1	1	0	-1.60671	0.0195587	1.70866
AT1G66200.1	glutamine synthase clone F11	0	0	0	-1.67226	0.158844	0.799029
AT5G44650.1	Encodes a chloroplast protein that induces tolerance to multiple environmental stresses and reduces photooxidative damage.	1	0	0	-1.74344	0.121093	0.916883
AT3G22640.1	cupin family protein	1	0	0	-1.86322	0.0104565	1.98061
AT1G77670.1	Pyridoxal phosphate (PLP)-dependent transferases superfamily protein	0	0	0	-1.9713	0.351191	0.454456
AT5G11450.1	Mog1/PsbP/DUF1795-like photosystem II reaction center PsbP family protein	0	0	0	-2.50339	0.0151123	1.82067
AT2G45740.1	peroxin 11D	0	1				#NUM!
AT2G18790.1	phytochrome B		1				#NUM!
AT2G34470.1	urease accessory protein G	0	1				#NUM!
AT4G27500.1	proton pump interactor 1		1				#NUM!
AT4G10790.1	UBX domain-containing protein	0	1				#NUM!
AT5G18400.1	Cytokine-induced anti-apoptosis inhibitor 1, Fe-S biogenesis	0	1				#NUM!
AT5G64290.1	dicarboxylate transport 2.1	0	1				#NUM!
AT1G71410.1	ARM repeat superfamily protein		1				#NUM!
AT5G42130.1	Mitochondrial substrate carrier family protein		1				#NUM!
AT5G55730.1	FASCICLIN-like arabinogalactan 1	0	1				#NUM!
AT2G34970.1	Trimeric LpxA-like enzyme	0	1				#NUM!
AT5G03300.1	adenosine kinase 2	0	1				#NUM!
AT4G37590.1	Phototropic-responsive NPH3 family protein	0	1				#NUM!
AT4G35300.1	tonoplast monosaccharide transporter2	0	1				#NUM!
AT4G30440.1	UDP-D-glucuronate 4-epimerase 1	0	1				#NUM!
AT4G19640.1	Ras-related small GTP-binding family protein	0	1				#NUM!
AT3G47820.1	PLANT U-BOX 39	0	1				#NUM!
AT3G24170.1	glutathione-disulfide reductase	0	1				#NUM!
AT2G46505.1	succinate dehydrogenase subunit 4	0	1				#NUM!
AT3G62360.1	Carbohydrate-binding-like fold		1				#NUM!
AT3G53280.1	cytochrome p450 71b5		1				#NUM!
AT2G35800.1	mitochondrial substrate carrier family protein		1				#NUM!
AT2G05830.1	NagB/RpiA/CoA transferase-like superfamily protein		1				#NUM!
AT1G02120.1	GRAM domain family protein		1				#NUM!
AT3G18140.1	Transducin/WD40 repeat-like superfamily protein	1					#NUM!
AT4G11290.1	Peroxidase superfamily protein	1					#NUM!
AT3G46660.1	UDP-glucosyl transferase 76E12	1	0				#NUM!
AT3G57560.1	N-acetyl-l-glutamate kinase	1	0				#NUM!
AT5G65010.1	asparagine synthetase 2	1	0				#NUM!
AT4G11850.1	phospholipase D gamma 1	1	0				#NUM!
AT5G49570.1	peptide-N-glycanase 1	1					#NUM!
AT4G27260.1	Auxin-responsive GH3 family protein	1					#NUM!
AT2G26470.1	unknown protein; CONTAINS InterPro DOMAIN/s: Protein of unknown function DUF159 (InterPro:IPR003738); Has 3646 Blast hits to 3636 proteins in 1001 species: Archae - 41; Bacteria - 1922; Metazoa - 142; Fungi - 125; Plants - 44; Viruses						#NUM!
AT4G35770.1	Rhodanese/Cell cycle control phosphatase superfamily protein						#NUM!
AT1G50575.1	Putative lysine decarboxylase family protein						#NUM!
AT5G61440.1	atypical CYS HIS rich thioredoxin 5						#NUM!
AT2G16940.1	Splicing factor, CC1-like						#NUM!
AT1G34380.2	5'-3' exonuclease family protein						#NUM!
AT5G56740.1	histone acetyltransferase of the GNAT family 2						#NUM!
AT1G30120.1	pyruvate dehydrogenase E1 beta						#NUM!
AT5G12290.1	dgd1 suppressor 1						#NUM!
AT2G44710.1	RNA-binding (RRM/RBD/RNP motifs) family protein						#NUM!
AT3G14660.1	cytochrome P450, family 72, subfamily A, polypeptide 13	0	0				#NUM!
AT4G30530.1	Class I glutamine amidotransferase-like superfamily protein	0	0				#NUM!
AT1G09570.1	phytochrome A						#NUM!
AT3G52560.1	ubiquitin E2 variant 1D-4	0					#NUM!
AT1G64390.1	glycosyl hydrolase 9C2						#NUM!
AT4G14605.1	Mitochondrial transcription termination factor family protein						#NUM!
AT3G44900.1	cation/H+ exchanger 4						#NUM!
AT3G58570.1	P-loop containing nucleoside triphosphate hydrolases superfamily protein	0	0				#NUM!
AT1G61980.1	Mitochondrial transcription termination factor family protein	0	0				#NUM!
AT3G19420.1	PTEN 2	0	0				#NUM!
AT5G64120.1	Peroxidase superfamily protein						#NUM!
AT3G63540.1	Mog1/PsbP/DUF1795-like photosystem II reaction center PsbP family protein	0	0				#NUM!
AT5G42890.1	sterol carrier protein 2						#NUM!
AT5G01920.1	Protein kinase superfamily protein						#NUM!
AT1G63160.1	replication factor C 2						#NUM!
AT4G18440.1	L-Aspartase-like family protein						#NUM!
AT3G17900.1	unknown protein; FUNCTIONS IN: molecular_function unknown; INVOLVED IN: biological_process unknown; LOCATED IN: cellular_component unknown; EXPRESSED IN: 23 plant structures; EXPRESSED DURING: 13 growth stages; Has 45 Blast hits to 44						#NUM!
AT1G08250.1	arogenate dehydratase 6						#NUM!
AT1G32550.1	2Fe-2S ferredoxin-like superfamily protein						#NUM!
AT1G48760.1	delta-adaptin						#NUM!
AT5G48620.1	Disease resistance protein (CC-NBS-LRR class) family						#NUM!
AT4G19160.1	unknown protein; Has 30201 Blast hits to 17322 proteins in 780 species: Archae - 12; Bacteria - 1396; Metazoa - 17338; Fungi - 3422; Plants - 5037; Viruses - 0; Other Eukaryotes - 2996 (source: NCBI BLink).						#NUM!
AT3G23620.1	Ribosomal RNA processing Brix domain protein						#NUM!
AT4G37270.1	heavy metal atpase 1						#NUM!
AT3G17205.1	ubiquitin protein ligase 6						#NUM!
AT4G38470.1	ACT-like protein tyrosine kinase family protein						#NUM!
AT5G27280.1	Zim17-type zinc finger protein						#NUM!
AT1G80930.1	MIF4G domain-containing protein / MA3 domain-containing protein						#NUM!
AT2G18700.1	trehalose phosphatase/synthase 11						#NUM!
AT5G22740.1	cellulose synthase-like A02						#NUM!
AT5G51200.1	Protein of unknown function (DUF3414)						#NUM!
ATCG00650.1	ribosomal protein S18	0	0				#NUM!
AT5G27770.1	Ribosomal L22e protein family						#NUM!
AT1G71260.1	WHIRLY 2	0	0				#NUM!
AT3G23990.1	heat shock protein 60						#NUM!
AT1G08160.1	Late embryogenesis abundant (LEA) hydroxyproline-rich glycoprotein family						#NUM!
AT1G49480.1	related to vernalization1 1						#NUM!
AT4G14120.1	unknown protein; BEST Arabidopsis thaliana protein match is: unknown protein (TAIR:AT3G23740.1); Has 18 Blast hits to 16 proteins in 6 species: Archae - 0; Bacteria - 0; Metazoa - 0; Fungi - 0; Plants - 18; Viruses - 0; Other Eukaryote						#NUM!
AT2G27710.1	60S acidic ribosomal protein family						#NUM!
AT2G42910.1	Phosphoribosyltransferase family protein						#NUM!
AT1G04430.1	S-adenosyl-L-methionine-dependent methyltransferases superfamily protein						#NUM!
AT3G15190.1	chloroplast 30S ribosomal protein S20, putative						#NUM!
AT3G49100.1	Signal recognition particle, SRP9/SRP14 subunit						#NUM!
AT1G48160.1	signal recognition particle 19 kDa protein, putative / SRP19, putative						#NUM!
AT3G03060.1	P-loop containing nucleoside triphosphate hydrolases superfamily protein	1	0				#NUM!
AT1G06220.1	Ribosomal protein S5/Elongation factor G/III/V family protein		0				#NUM!
AT4G24330.1	Protein of unknown function (DUF1682)						#NUM!
AT2G18740.1	Small nuclear ribonucleoprotein family protein						#NUM!
AT5G20950.1	Glycosyl hydrolase family protein						#NUM!
AT2G43640.1	Signal recognition particle, SRP9/SRP14 subunit						#NUM!
AT3G44110.1	DNAJ homologue 3						#NUM!
AT2G23930.1	probable small nuclear ribonucleoprotein G						#NUM!
AT1G68260.1	Thioesterase superfamily protein						#NUM!
AT2G47580.1	spliceosomal protein U1A						#NUM!
AT4G30690.1	Translation initiation factor 3 protein						#NUM!
AT1G53390.1	P-loop containing nucleoside triphosphate hydrolases superfamily protein						#NUM!
AT3G12800.1	short-chain dehydrogenase-reductase B						#NUM!
AT3G25700.1	Eukaryotic aspartyl protease family protein						#NUM!
AT2G36990.1	RNApolymerase sigma-subunit F						#NUM!
AT5G02450.1	Ribosomal protein L36e family protein	0	0				#NUM!
AT2G39390.1	Ribosomal L29 family protein	0	0				#NUM!
AT5G60460.1	Preprotein translocase Sec, Sec61-beta subunit protein						#NUM!
AT4G14360.1	S-adenosyl-L-methionine-dependent methyltransferases superfamily protein						#NUM!
AT5G02260.1	expansin A9	0	0				#NUM!
AT2G30260.1	U2 small nuclear ribonucleoprotein B						#NUM!
AT1G27930.1	Protein of unknown function (DUF579)						#NUM!
AT5G40200.1	DegP protease 9						#NUM!
AT4G15610.1	Uncharacterised protein family (UPF0497)						#NUM!
AT5G59870.1	histone H2A 6						#NUM!
AT5G46900.1	Bifunctional inhibitor/lipid-transfer protein/seed storage 2S albumin superfamily protein						#NUM!
AT2G26680.1	CONTAINS InterPro DOMAIN/s: Methyltransferase FkbM (InterPro:IPR006342); Has 1073 Blast hits to 1073 proteins in 243 species: Archae - 45; Bacteria - 509; Metazoa - 0; Fungi - 4; Plants - 60; Viruses - 4; Other Eukaryotes - 451 (source						#NUM!
AT5G45500.1	RNI-like superfamily protein						#NUM!
AT4G16160.1	Mitochondrial import inner membrane translocase subunit Tim17/Tim22/Tim23 family protein	0	0				#NUM!
AT4G36480.1	long-chain base1		0				#NUM!
AT4G20440.1	small nuclear ribonucleoprotein associated protein B						#NUM!
AT5G08180.1	Ribosomal protein L7Ae/L30e/S12e/Gadd45 family protein						#NUM!
AT1G60860.1	ARF-GAP domain 2						#NUM!
AT3G18080.1	B-S glucosidase 44						#NUM!
AT2G47640.1	Small nuclear ribonucleoprotein family protein						#NUM!
AT4G38580.1	farnesylated protein 6						#NUM!
AT1G43780.1	serine carboxypeptidase-like 44	0	0				#NUM!
AT5G51740.1	Peptidase family M48 family protein						#NUM!
AT1G48620.1	high mobility group A5						#NUM!
AT1G61800.1	glucose-6-phosphate/phosphate translocator 2						#NUM!
AT4G32940.1	gamma vacuolar processing enzyme						#NUM!
AT1G73990.1	signal peptide peptidase						#NUM!
AT3G50000.1	casein kinase II, alpha chain 2						#NUM!
AT5G44020.1	HAD superfamily, subfamily IIIB acid phosphatase						#NUM!
AT4G16450.1	unknown protein; FUNCTIONS IN: molecular_function unknown; INVOLVED IN: photorespiration; LOCATED IN: mitochondrion, mitochondrial membrane, mitochondrial respiratory chain complex I, respiratory chain complex I, membrane; EXPRESSED IN						#NUM!
AT2G30620.1	winged-helix DNA-binding transcription factor family protein						#NUM!
AT5G42570.1	B-cell receptor-associated 31-like						#NUM!
AT3G53650.1	Histone superfamily protein						#NUM!
AT5G65810.1	unknown protein; BEST Arabidopsis thaliana protein match is: unknown protein (TAIR:AT3G49720.2); Has 30201 Blast hits to 17322 proteins in 780 species: Archae - 12; Bacteria - 1396; Metazoa - 17338; Fungi - 3422; Plants - 5037; Viruses						#NUM!
AT1G12310.1	Calcium-binding EF-hand family protein						#NUM!
AT1G10590.1	Nucleic acid-binding, OB-fold-like protein						#NUM!
AT2G39630.1	Nucleotide-diphospho-sugar transferases superfamily protein						#NUM!
AT3G57140.1	sugar-dependent 1-like						#NUM!
AT5G57290.1	60S acidic ribosomal protein family						#NUM!
AT3G14310.1	pectin methylesterase 3						#NUM!
AT3G62730.1	unknown protein; FUNCTIONS IN: molecular_function unknown; INVOLVED IN: biological_process unknown; LOCATED IN: endomembrane system; EXPRESSED IN: 13 plant structures; EXPRESSED DURING: LP.04 four leaves visible, 4 anthesis, LP.02 two						#NUM!
AT1G23860.1	RS-containing zinc finger protein 21						#NUM!
AT2G24590.1	RNA recognition motif and CCHC-type zinc finger domains containing protein						#NUM!
AT4G31580.1	serine/arginine-rich 22						#NUM!
AT5G06320.1	NDR1/HIN1-like 3	0	0				#NUM!
AT2G25210.1	Ribosomal protein L39 family protein						#NUM!
AT1G29710.1	Tetratricopeptide repeat (TPR)-like superfamily protein						#NUM!
AT1G65310.1	xyloglucan endotransglucosylase/hydrolase 17						#NUM!
AT3G05560.1	Ribosomal L22e protein family	0	0				#NUM!
AT5G02560.1	histone H2A 12						#NUM!
AT1G07720.1	3-ketoacyl-CoA synthase 3						#NUM!
AT1G20696.1	high mobility group B3						#NUM!
AT1G20693.1	high mobility group B2						#NUM!
AT4G23560.1	glycosyl hydrolase 9B15						#NUM!
AT4G08630.1	unknown protein; BEST Arabidopsis thaliana protein match is: unknown protein (TAIR:AT3G48860.2); Has 1487 Blast hits to 747 proteins in 184 species: Archae - 0; Bacteria - 56; Metazoa - 305; Fungi - 197; Plants - 180; Viruses - 3; Othe						#NUM!
AT3G14067.1	Subtilase family protein						#NUM!
AT5G06660.1	Protein of unknown function DUF106, transmembrane						#NUM!
AT2G20550.1	HSP40/DnaJ peptide-binding protein						#NUM!
AT3G53920.1	RNApolymerase sigma-subunit C						#NUM!
AT4G11150.1	vacuolar ATP synthase subunit E1	0	0				#NUM!
AT2G02850.1	plantacyanin						#NUM!
AT5G05210.1	Surfeit locus protein 6						#NUM!
AT2G17930.1	Phosphatidylinositol 3- and 4-kinase family protein with FAT domain						#NUM!
AT2G23550.1	methyl esterase 6						#NUM!
AT5G48100.1	Laccase/Diphenol oxidase family protein						#NUM!
AT2G46750.1	D-arabinono-1,4-lactone oxidase family protein						#NUM!
AT4G35000.1	ascorbate peroxidase 3						#NUM!
AT2G05920.1	Subtilase family protein						#NUM!
AT3G19130.1	RNA-binding protein 47B						#NUM!
AT2G25980.1	Mannose-binding lectin superfamily protein						#NUM!
AT3G54210.1	Ribosomal protein L17 family protein	0	0				#NUM!
AT2G24180.1	cytochrome p450 71b6	0	0				#NUM!
AT2G27530.1	Ribosomal protein L1p/L10e family	0	0				#NUM!
AT4G32470.1	Cytochrome bd ubiquinol oxidase, 14kDa subunit	0	0				#NUM!
AT1G62290.1	Saposin-like aspartyl protease family protein	0	0				#NUM!
AT2G45240.1	methionine aminopeptidase 1A	1	0				#NUM!
AT4G29380.1	protein kinase family protein / WD-40 repeat family protein	1	0				#NUM!
AT1G55150.1	DEA(D/H)-box RNA helicase family protein						#NUM!
AT4G17330.1	G2484-1 protein						#NUM!
AT3G07390.1	auxin-responsive family protein						#NUM!
AT4G32760.1	ENTH/VHS/GAT family protein						#NUM!
AT4G26630.1	DEK domain-containing chromatin associated protein						#NUM!
AT4G20260.1	plasma-membrane associated cation-binding protein 1						#NUM!
AT4G00400.1	glycerol-3-phosphate acyltransferase 8						#NUM!
AT5G27520.1	peroxisomal adenine nucleotide carrier 2						#NUM!
AT1G17810.1	beta-tonoplast intrinsic protein						#NUM!
AT1G13110.1	cytochrome P450, family 71 subfamily B, polypeptide 7						#NUM!
AT5G23050.1	acyl-activating enzyme 17						#NUM!
AT2G42770.1	Peroxisomal membrane 22 kDa (Mpv17/PMP22) family protein						#NUM!
AT4G22380.1	Ribosomal protein L7Ae/L30e/S12e/Gadd45 family protein						#NUM!
AT2G35340.1	helicase domain-containing protein						#NUM!
AT5G42790.1	proteasome alpha subunit F1						#NUM!
AT2G43900.1	Endonuclease/exonuclease/phosphatase family protein						#NUM!
AT3G06650.1	ATP-citrate lyase B-1						#NUM!
AT5G17190.1	FUNCTIONS IN: molecular_function unknown; INVOLVED IN: intracellular protein transport; LOCATED IN: endomembrane system, integral to membrane, endoplasmic reticulum; EXPRESSED IN: 23 plant structures; EXPRESSED DURING: 13 growth stages						#NUM!
AT3G14690.1	cytochrome P450, family 72, subfamily A, polypeptide 15						#NUM!
AT5G63310.1	nucleoside diphosphate kinase 2						#NUM!
AT1G15930.1	Ribosomal protein L7Ae/L30e/S12e/Gadd45 family protein						#NUM!
AT4G33470.1	histone deacetylase 14						#NUM!
AT1G55460.1	DNA/RNA-binding protein Kin17, conserved region						#NUM!
AT5G13730.1	sigma factor 4						#NUM!
AT3G07230.1	wound-responsive protein-related						#NUM!
AT3G16240.1	delta tonoplast integral protein						#NUM!
AT3G63080.1	glutathione peroxidase 5						#NUM!
AT1G17620.1	Late embryogenesis abundant (LEA) hydroxyproline-rich glycoprotein family						#NUM!
AT1G72610.1	germin-like protein 1						#NUM!
AT5G11980.1	conserved oligomeric Golgi complex component-related / COG complex component-related						#NUM!
AT5G39160.1	RmlC-like cupins superfamily protein						#NUM!
AT5G50320.1	radical SAM domain-containing protein / GCN5-related N-acetyltransferase (GNAT) family protein						#NUM!
AT3G01800.1	Ribosome recycling factor						#NUM!
AT5G24120.1	sigma factor E						#NUM!
AT5G13870.1	xyloglucan endotransglucosylase/hydrolase 5	0	0				#NUM!
AT4G33220.1	pectin methylesterase 44	0	0				#NUM!
AT4G30800.1	Nucleic acid-binding, OB-fold-like protein	0	0				#NUM!
AT4G13170.1	Ribosomal protein L13 family protein	0	0				#NUM!
AT4G32285.1	ENTH/ANTH/VHS superfamily protein	0	0				#NUM!
AT3G24570.1	Peroxisomal membrane 22 kDa (Mpv17/PMP22) family protein	0	0				#NUM!
AT3G51550.1	Malectin/receptor-like protein kinase family protein	0	0				#NUM!
AT5G19180.1	E1 C-terminal related 1	0	0				#NUM!
AT2G14170.1	aldehyde dehydrogenase 6B2	0	0				#NUM!
AT1G02100.1	Leucine carboxyl methyltransferase	0	0				#NUM!
AT4G27690.1	vacuolar protein sorting 26B	0	0				#NUM!
AT3G19740.1	P-loop containing nucleoside triphosphate hydrolases superfamily protein	0	0				#NUM!
AT2G17420.1	NADPH-dependent thioredoxin reductase A	0	0				#NUM!
AT1G57620.1	emp24/gp25L/p24 family/GOLD family protein	0	0				#NUM!
AT1G65220.1	ARM repeat superfamily protein	0	0				#NUM!
AT5G22350.1	Protein of unknown function (DUF1022)						#NUM!
AT3G15450.1	Aluminium induced protein with YGL and LRDR motifs						#NUM!
AT1G03000.1	peroxin 6						#NUM!
AT1G04400.1	cryptochrome 2						#NUM!
AT5G15910.1	NAD(P)-binding Rossmann-fold superfamily protein	0	0				#NUM!
AT3G47930.1	L-galactono-1,4-lactone dehydrogenase	0	0				#NUM!
AT3G45300.1	isovaleryl-CoA-dehydrogenase	0	0				#NUM!
AT1G41830.1	SKU5-similar 6	0	0				#NUM!
AT1G21900.1	emp24/gp25L/p24 family/GOLD family protein	0	0				#NUM!
AT1G04560.1	AWPM-19-like family protein	0	0				#NUM!
AT3G28720.1	unknown protein; FUNCTIONS IN: molecular_function unknown; INVOLVED IN: biological_process unknown; LOCATED IN: cellular_component unknown; EXPRESSED IN: 25 plant structures; EXPRESSED DURING: 13 growth stages; BEST Arabidopsis thalian	0	0				#NUM!
AT1G11680.1	CYTOCHROME P450 51G1	0	0				#NUM!
AT5G53350.1	CLP protease regulatory subunit X	0	0				#NUM!
AT3G16230.1	Predicted eukaryotic LigT	0	0				#NUM!
AT3G61520.1	Pentatricopeptide repeat (PPR) superfamily protein	1	0				#NUM!
AT4G27060.1	ARM repeat superfamily protein						#NUM!
AT1G50510.1	indigoidine synthase A family protein						#NUM!
AT1G21400.1	Thiamin diphosphate-binding fold (THDP-binding) superfamily protein						#NUM!
AT1G15040.1	Class I glutamine amidotransferase-like superfamily protein						#NUM!
AT3G47370.1	Ribosomal protein S10p/S20e family protein						#NUM!
AT4G29480.1	Mitochondrial ATP synthase subunit G protein						#NUM!
AT4G15510.1	Photosystem II reaction center PsbP family protein						#NUM!
AT3G21220.1	MAP kinase kinase 5						#NUM!
AT2G46930.1	Pectinacetylesterase family protein						#NUM!
AT1G32050.1	SCAMP family protein						#NUM!
AT5G64740.1	cellulose synthase 6						#NUM!
AT4G05530.1	indole-3-butyric acid response 1						#NUM!
AT3G26900.1	shikimate kinase like 1						#NUM!
AT1G22280.1	phytochrome-associated protein phosphatase type 2C	0	0				#NUM!
AT1G47980.1	unknown protein; FUNCTIONS IN: molecular_function unknown; INVOLVED IN: biological_process unknown; LOCATED IN: endomembrane system; EXPRESSED IN: 6 plant structures; EXPRESSED DURING: 4 anthesis, F mature embryo stage, petal different	0	0				#NUM!
AT2G22780.1	peroxisomal NAD-malate dehydrogenase 1	0	0				#NUM!
AT1G69010.1	BES1-interacting Myc-like protein 2	0	0				#NUM!
AT4G09320.1	Nucleoside diphosphate kinase family protein		0				#NUM!
AT2G43610.1	Chitinase family protein						#NUM!
AT5G11900.1	Translation initiation factor SUI1 family protein						#NUM!
AT2G01480.1	O-fucosyltransferase family protein						#NUM!
AT1G04910.1	O-fucosyltransferase family protein						#NUM!
AT5G54940.1	Translation initiation factor SUI1 family protein						#NUM!
AT1G71310.1	cobalt ion binding						#NUM!
AT1G33520.1	D111/G-patch domain-containing protein						#NUM!
AT2G45180.1	Bifunctional inhibitor/lipid-transfer protein/seed storage 2S albumin superfamily protein						#NUM!
AT1G36730.1	Translation initiation factor IF2/IF5						#NUM!
AT4G01900.1	GLNB1 homolog						#NUM!
AT5G25060.1	RNA recognition motif (RRM)-containing protein						#NUM!
AT4G23820.1	Pectin lyase-like superfamily protein						#NUM!
AT5G10930.1	CBL-interacting protein kinase 5						#NUM!
AT2G18040.1	peptidylprolyl cis/trans isomerase, NIMA-interacting 1						#NUM!
AT1G26550.1	FKBP-like peptidyl-prolyl cis-trans isomerase family protein						#NUM!
AT1G16210.1	unknown protein; CONTAINS InterPro DOMAIN/s: Protein of unknown function DUF1014 (InterPro:IPR010422); Has 16107 Blast hits to 8386 proteins in 1107 species: Archae - 26; Bacteria - 3370; Metazoa - 4013; Fungi - 1516; Plants - 526; Vir						#NUM!
AT3G50520.1	Phosphoglycerate mutase family protein						#NUM!
AT5G66590.1	CAP (Cysteine-rich secretory proteins, Antigen 5, and Pathogenesis-related 1 protein) superfamily protein						#NUM!
AT3G60730.1	Plant invertase/pectin methylesterase inhibitor superfamily						#NUM!
AT3G50370.1	unknown protein; FUNCTIONS IN: molecular_function unknown; INVOLVED IN: biological_process unknown; LOCATED IN: cellular_component unknown; EXPRESSED IN: 26 plant structures; EXPRESSED DURING: 15 growth stages; Has 27734 Blast hits to						#NUM!
AT1G54410.1	dehydrin family protein						#NUM!
AT3G04500.1	RNA-binding (RRM/RBD/RNP motifs) family protein						#NUM!
AT1G17860.1	Kunitz family trypsin and protease inhibitor protein						#NUM!
AT5G15230.1	GAST1 protein homolog 4						#NUM!
AT1G11580.1	methylesterase PCR A						#NUM!
AT3G25220.1	FK506-binding protein 15 kD-1						#NUM!
AT1G78060.1	Glycosyl hydrolase family protein						#NUM!
AT2G41850.1	polygalacturonase abscission zone A. thaliana						#NUM!
AT5G16470.1	zinc finger (C2H2 type) family protein						#NUM!
AT5G46020.1	CONTAINS InterPro DOMAIN/s: Casein kinase substrate, phosphoprotein PP28 (InterPro:IPR019380); Has 30201 Blast hits to 17322 proteins in 780 species: Archae - 12; Bacteria - 1396; Metazoa - 17338; Fungi - 3422; Plants - 5037; Viruses -						#NUM!
AT4G01700.1	Chitinase family protein						#NUM!
AT2G17560.1	high mobility group B4						#NUM!
AT5G16270.1	sister chromatid cohesion 1 protein 4						#NUM!
AT1G73030.1	SNF7 family protein						#NUM!
AT2G23090.1	Uncharacterised protein family SERF						#NUM!
AT4G25820.1	xyloglucan endotransglucosylase/hydrolase 14						#NUM!
AT5G58710.1	rotamase CYP 7						#NUM!
AT3G06950.1	Pseudouridine synthase family protein						#NUM!
AT1G30480.1	D111/G-patch domain-containing protein						#NUM!
AT4G14130.1	xyloglucan endotransglucosylase/hydrolase 15						#NUM!
AT1G48480.1	receptor-like kinase 1	0	0				#NUM!
AT4G00710.1	BR-signaling kinase 3	0	0				#NUM!
AT5G05580.1	fatty acid desaturase 8	0	0				#NUM!
AT4G17050.1	ureidoglycine aminohydrolase	0	0				#NUM!
AT1G45130.1	beta-galactosidase 5	0	0				#NUM!
AT3G03380.1	DegP protease 7	0	0				#NUM!
AT1G48990.1	Oleosin family protein	0	0				#NUM!
AT1G70940.1	Auxin efflux carrier family protein	0	0				#NUM!
AT1G75280.1	NmrA-like negative transcriptional regulator family protein	0	0				#NUM!
AT1G78240.1	S-adenosyl-L-methionine-dependent methyltransferases superfamily protein	0	0				#NUM!
AT3G14220.1	GDSL-like Lipase/Acylhydrolase superfamily protein	0	0				#NUM!
AT3G57010.1	Calcium-dependent phosphotriesterase superfamily protein	0	0				#NUM!
AT5G59710.1	VIRE2 interacting protein 2	0	0				#NUM!
AT1G24340.1	FAD/NAD(P)-binding oxidoreductase family protein	0	0				#NUM!
AT5G10730.1	NAD(P)-binding Rossmann-fold superfamily protein	0	0				#NUM!
AT3G21370.1	beta glucosidase 19	1	0				#NUM!
AT5G27600.1	long-chain acyl-CoA synthetase 7	1	0				#NUM!
AT2G19880.1	Nucleotide-diphospho-sugar transferases superfamily protein						#NUM!
AT5G57890.1	Glutamine amidotransferase type 1 family protein						#NUM!
AT1G58230.1	binding						#NUM!
AT1G01200.1	RAB GTPase homolog A3						#NUM!
AT1G13560.1	aminoalcoholphosphotransferase 1						#NUM!
AT1G05180.1	NAD(P)-binding Rossmann-fold superfamily protein						#NUM!
AT4G14716.1	acireductone dioxygenase 1						#NUM!
AT2G47650.1	UDP-xylose synthase 4						#NUM!
AT5G54440.1	CLUB						#NUM!
AT4G03430.1	pre-mRNA splicing factor-related						#NUM!
AT1G01140.1	CBL-interacting protein kinase 9						#NUM!
AT1G73280.1	serine carboxypeptidase-like 3						#NUM!
AT5G45750.1	RAB GTPase homolog A1C						#NUM!
AT1G20840.1	tonoplast monosaccharide transporter1						#NUM!
AT1G03060.1	Beige/BEACH domain ;WD domain, G-beta repeat protein						#NUM!
AT4G40030.1	Histone superfamily protein						#NUM!
AT1G76850.1	exocyst complex component sec5						#NUM!
AT2G15820.1	endonucleases						#NUM!
AT1G14170.1	RNA-binding KH domain-containing protein						#NUM!
AT3G12610.1	Leucine-rich repeat (LRR) family protein						#NUM!
AT3G15520.1	Cyclophilin-like peptidyl-prolyl cis-trans isomerase family protein	0	0				#NUM!
AT2G37270.1	ribosomal protein 5B	0	0				#NUM!
AT4G20760.1	NAD(P)-binding Rossmann-fold superfamily protein	0	0				#NUM!
AT5G07830.1	glucuronidase 2	0	0				#NUM!
AT1G52730.1	Transducin/WD40 repeat-like superfamily protein	0	0				#NUM!
AT3G60240.2	eukaryotic translation initiation factor 4G	0	0				#NUM!
AT5G07920.1	diacylglycerol kinase1	0	0				#NUM!
AT1G14940.1	Polyketide cyclase/dehydrase and lipid transport superfamily protein	0	0				#NUM!
AT1G10940.1	Protein kinase superfamily protein	0	0				#NUM!
AT5G67590.1	NADH-ubiquinone oxidoreductase-related	0	0				#NUM!
AT1G72680.1	cinnamyl-alcohol dehydrogenase	0	0				#NUM!
AT3G05260.1	NAD(P)-binding Rossmann-fold superfamily protein	0	0				#NUM!
AT4G36680.1	Tetratricopeptide repeat (TPR)-like superfamily protein	0	0				#NUM!
AT1G06130.1	glyoxalase 2-4	0	0				#NUM!
AT5G23250.1	Succinyl-CoA ligase, alpha subunit	0	0				#NUM!
AT1G08220.1	FUNCTIONS IN: molecular_function unknown; INVOLVED IN: mitochondrial proton-transporting ATP synthase complex assembly; LOCATED IN: mitochondrial inner membrane; EXPRESSED IN: 18 plant structures; EXPRESSED DURING: 7 growth stages; CON	0	0				#NUM!
AT5G48180.1	nitrile specifier protein 5	0	0				#NUM!
AT2G29140.1	pumilio 3	0	0				#NUM!
AT5G44720.1	Molybdenum cofactor sulfurase family protein	0	0				#NUM!
AT1G09020.1	homolog of yeast sucrose nonfermenting 4	0	0				#NUM!
AT1G51710.1	ubiquitin-specific protease 6	0	0				#NUM!
AT2G36380.1	pleiotropic drug resistance 6	0	0				#NUM!
AT3G11930.1	Adenine nucleotide alpha hydrolases-like superfamily protein	0	0				#NUM!
AT3G27280.1	prohibitin 4	0	0				#NUM!
AT3G15180.1	ARM repeat superfamily protein	0	0				#NUM!
AT5G58420.1	Ribosomal protein S4 (RPS4A) family protein	0	0				#NUM!
AT4G27080.1	PDI-like 5-4	0	0				#NUM!
AT3G44330.1	INVOLVED IN: protein processing; LOCATED IN: mitochondrion, endoplasmic reticulum, plasma membrane, vacuole; EXPRESSED IN: 25 plant structures; EXPRESSED DURING: 13 growth stages; CONTAINS InterPro DOMAIN/s: Nicalin (InterPro:IPR016574	0	0				#NUM!
AT4G35260.1	isocitrate dehydrogenase 1	0	0				#NUM!
AT3G18530.1	ARM repeat superfamily protein	0	0				#NUM!
AT5G27395.1	Mitochondrial inner membrane translocase complex, subunit Tim44-related protein	0	0				#NUM!
AT1G17370.1	oligouridylate binding protein 1B	0	0				#NUM!
AT5G55240.1	ARABIDOPSIS THALIANA PEROXYGENASE 2	0	0				#NUM!
AT3G49080.1	Ribosomal protein S5 domain 2-like superfamily protein	0	0				#NUM!
AT2G45790.1	phosphomannomutase	0	0				#NUM!
AT2G41600.1	Mitochondrial glycoprotein family protein	0	0				#NUM!
AT4G24220.1	NAD(P)-binding Rossmann-fold superfamily protein	0	0				#NUM!
AT2G33590.1	NAD(P)-binding Rossmann-fold superfamily protein	0	0				#NUM!
AT1G79010.1	Alpha-helical ferredoxin	0	0				#NUM!
AT3G12260.1	LYR family of Fe/S cluster biogenesis protein	0	0				#NUM!
AT1G65980.1	thioredoxin-dependent peroxidase 1	0	0				#NUM!
AT1G54170.1	CTC-interacting domain 3	0	0				#NUM!
AT4G02580.1	NADH-ubiquinone oxidoreductase 24 kDa subunit, putative	0	0				#NUM!
AT1G20440.1	cold-regulated 47	0	0				#NUM!
AT5G01330.1	pyruvate decarboxylase-3	0	0				#NUM!
AT3G60980.1	Tetratricopeptide repeat (TPR)-like superfamily protein	0	0				#NUM!
AT3G03600.1	ribosomal protein S2	0	0				#NUM!
AT2G32120.1	heat-shock protein 70T-2	0	0				#NUM!
AT2G19490.1	recA DNA recombination family protein	0	0				#NUM!
AT3G28900.1	Ribosomal protein L34e superfamily protein	0	0				#NUM!
AT3G15410.1	Leucine-rich repeat (LRR) family protein	0	0				#NUM!
AT2G35780.1	serine carboxypeptidase-like 26	0	0				#NUM!
AT5G03540.1	exocyst subunit exo70 family protein A1	0	0				#NUM!
AT5G54960.1	pyruvate decarboxylase-2	0	0				#NUM!
AT3G44300.1	nitrilase 2	0	0				#NUM!
AT3G15090.1	GroES-like zinc-binding alcohol dehydrogenase family protein	0	0				#NUM!
AT3G10920.1	manganese superoxide dismutase 1	0	0				#NUM!
AT3G61710.1	AUTOPHAGY 6	0	0				#NUM!
AT4G14040.1	selenium-binding protein 2	0	0				#NUM!
AT3G30841.1	Cofactor-independent phosphoglycerate mutase	0	0				#NUM!
AT5G07340.1	Calreticulin family protein	0	0				#NUM!
AT4G14710.1	RmlC-like cupins superfamily protein	0	0				#NUM!
AT2G01190.1	Octicosapeptide/Phox/Bem1p family protein	0	0				#NUM!
AT1G74730.1	Protein of unknown function (DUF1118)	0	0				#NUM!
AT3G59770.1	sacI homology domain-containing protein / WW domain-containing protein	0	0				#NUM!
AT1G21100.1	O-methyltransferase family protein	0	0				#NUM!
AT5G64670.1	Ribosomal protein L18e/L15 superfamily protein	0	0				#NUM!
AT5G61990.1	Pentatricopeptide repeat (PPR) superfamily protein	0	0				#NUM!
AT5G61030.1	glycine-rich RNA-binding protein 3	0	0				#NUM!
AT5G60540.1	pyridoxine biosynthesis 2	0	0				#NUM!
AT5G40660.1	ATP12 protein-related	0	0				#NUM!
AT5G23040.1	Protein of unknown function (DUF3353)	0	0				#NUM!
AT5G07300.1	Calcium-dependent phospholipid-binding Copine family protein	0	0				#NUM!
AT4G39990.1	RAB GTPase homolog A4B	0	0				#NUM!
AT4G38370.1	Phosphoglycerate mutase family protein	0	0				#NUM!
AT4G36360.1	beta-galactosidase 3	0	0				#NUM!
AT4G34660.1	SH3 domain-containing protein	0	0				#NUM!
AT4G34150.1	Calcium-dependent lipid-binding (CaLB domain) family protein	0	0				#NUM!
AT4G31750.1	HOPW1-1-interacting 2	0	0				#NUM!
AT4G19880.1	Glutathione S-transferase family protein	0	0				#NUM!
AT4G14430.1	indole-3-butyric acid response 10	0	0				#NUM!
AT4G02080.1	secretion-associated RAS super family 2	0	0				#NUM!
AT3G59760.1	O-acetylserine (thiol) lyase isoform C	0	0				#NUM!
AT3G52950.1	CBS / octicosapeptide/Phox/Bemp1 (PB1) domains-containing protein	0	0				#NUM!
AT3G52340.1	sucrose-6F-phosphate phosphohydrolase 2	0	0				#NUM!
AT3G48690.1	alpha/beta-Hydrolases superfamily protein	0	0				#NUM!
AT3G47810.1	Calcineurin-like metallo-phosphoesterase superfamily protein	0	0				#NUM!
AT3G27230.1	S-adenosyl-L-methionine-dependent methyltransferases superfamily protein	0	0				#NUM!
AT3G26760.1	NAD(P)-binding Rossmann-fold superfamily protein	0	0				#NUM!
AT3G22310.1	putative mitochondrial RNA helicase 1	0	0				#NUM!
AT3G22110.1	20S proteasome alpha subunit C1	0	0				#NUM!
AT3G16100.1	RAB GTPase homolog G3C	0	0				#NUM!
AT3G15640.1	Rubredoxin-like superfamily protein	0	0				#NUM!
AT3G10850.1	Metallo-hydrolase/oxidoreductase superfamily protein	0	0				#NUM!
AT3G10370.1	FAD-dependent oxidoreductase family protein	0	0				#NUM!
AT3G02350.1	galacturonosyltransferase 9	0	0				#NUM!
AT2G47250.1	RNA helicase family protein	0	0				#NUM!
AT2G43080.1	P4H isoform 1	0	0				#NUM!
AT2G42010.1	phospholipase D beta 1	0	0				#NUM!
AT2G41250.1	Haloacid dehalogenase-like hydrolase (HAD) superfamily protein	0	0				#NUM!
AT2G39800.1	delta1-pyrroline-5-carboxylate synthase 1	0	0				#NUM!
AT2G38760.1	annexin 3	0	0				#NUM!
AT2G34630.1	geranyl diphosphate synthase 1	0	0				#NUM!
AT2G26800.1	Aldolase superfamily protein	0	0				#NUM!
AT2G25450.1	2-oxoglutarate (2OG) and Fe(II)-dependent oxygenase superfamily protein	0	0				#NUM!
AT2G24765.1	ADP-ribosylation factor 3	0	0				#NUM!
AT2G24270.1	aldehyde dehydrogenase 11A3	0	0				#NUM!
AT2G24200.1	Cytosol aminopeptidase family protein	0	0				#NUM!
AT2G21250.1	NAD(P)-linked oxidoreductase superfamily protein	0	0				#NUM!
AT2G17340.1	Uncharacterised conserved protein (UCP030210)	0	0				#NUM!
AT1G79440.1	aldehyde dehydrogenase 5F1	0	0				#NUM!
AT1G74230.1	glycine-rich RNA-binding protein 5	0	0				#NUM!
AT1G68680.1	unknown protein; FUNCTIONS IN: molecular_function unknown; INVOLVED IN: biological_process unknown; LOCATED IN: chloroplast; EXPRESSED IN: 23 plant structures; EXPRESSED DURING: 16 growth stages; Has 20 Blast hits to 20 proteins in 11	0	0				#NUM!
AT1G66680.1	S-adenosyl-L-methionine-dependent methyltransferases superfamily protein	0	0				#NUM!
AT1G62085.1	Mitochondrial transcription termination factor family protein	0	0				#NUM!
AT1G52560.1	HSP20-like chaperones superfamily protein	0	0				#NUM!
AT1G50600.1	scarecrow-like 5	0	0				#NUM!
AT1G33230.1	TMPIT-like protein	0	0				#NUM!
AT1G28200.1	FH interacting protein 1	0	0				#NUM!
AT1G27310.1	nuclear transport factor 2A	0	0				#NUM!
AT1G22800.1	S-adenosyl-L-methionine-dependent methyltransferases superfamily protein	0	0				#NUM!
AT1G20816.1	unknown protein; BEST Arabidopsis thaliana protein match is: unknown protein (TAIR:AT1G76405.2); Has 52 Blast hits to 52 proteins in 19 species: Archae - 0; Bacteria - 0; Metazoa - 0; Fungi - 0; Plants - 50; Viruses - 0; Other Eukaryot	0	0				#NUM!
AT1G18630.1	glycine-rich RNA-binding protein 6	0	0				#NUM!
AT1G15480.1	Tetratricopeptide repeat (TPR)-like superfamily protein	0	0				#NUM!
AT1G14710.1	hydroxyproline-rich glycoprotein family protein	0	0				#NUM!
AT1G07180.1	alternative NAD(P)H dehydrogenase 1	0	0				#NUM!
AT1G05520.1	Sec23/Sec24 protein transport family protein	0	0				#NUM!
AT1G04640.1	lipoyltransferase 2	0	0				#NUM!
AT3G61130.1	galacturonosyltransferase 1	1	0				#NUM!
AT5G57300.1	S-adenosyl-L-methionine-dependent methyltransferases superfamily protein	1	0				#NUM!
AT5G52840.1	NADH-ubiquinone oxidoreductase-related	1	0				#NUM!
AT3G24200.1	FAD/NAD(P)-binding oxidoreductase family protein	1	0				#NUM!
AT2G37230.1	Tetratricopeptide repeat (TPR)-like superfamily protein	1	0				#NUM!
AT4G27140.1	seed storage albumin 1	1	0				#NUM!
AT3G03590.1	SWIB/MDM2 domain superfamily protein	1	0				#NUM!
AT5G65165.1	succinate dehydrogenase 2-3	1	0				#NUM!
AT4G38740.1	rotamase CYP 1	1	0				#NUM!
AT3G26770.1	NAD(P)-binding Rossmann-fold superfamily protein	1	0				#NUM!
AT3G46230.1	heat shock protein 17.4	1	0				#NUM!
AT5G54740.1	seed storage albumin 5	1	0				#NUM!
AT1G55890.1	Tetratricopeptide repeat (TPR)-like superfamily protein	1	0				#NUM!
AT3G15660.1	glutaredoxin 4	1	0				#NUM!
AT3G21380.1	Mannose-binding lectin superfamily protein	1	0				#NUM!
AT5G49190.1	sucrose synthase 2	1	0				#NUM!
AT4G26740.1	seed gene 1	1	0				#NUM!
AT4G10020.1	hydroxysteroid dehydrogenase 5	1	0				#NUM!
AT1G02370.1	Tetratricopeptide repeat (TPR)-like superfamily protein	1	0				#NUM!
AT1G71695.1	Peroxidase superfamily protein	1	0				#NUM!
AT5G48030.1	gametophytic factor 2	1	0				#NUM!
AT5G09840.1	Putative endonuclease or glycosyl hydrolase	1	0				#NUM!
AT4G28510.1	prohibitin 1	1	0				#NUM!
AT4G22220.1	SufE/NifU family protein	1	0				#NUM!
AT4G12650.1	Endomembrane protein 70 protein family	1	0				#NUM!
AT3G56490.1	HIS triad family protein 3	1	0				#NUM!
AT3G16170.1	AMP-dependent synthetase and ligase family protein	1	0				#NUM!
AT2G43400.1	electron-transfer flavoprotein:ubiquinone oxidoreductase	1	0				#NUM!
AT2G43360.1	Radical SAM superfamily protein	1	0				#NUM!
AT2G38660.1	Amino acid dehydrogenase family protein	1	0				#NUM!
AT2G35010.1	thioredoxin O1	1	0				#NUM!
AT1G78680.1	gamma-glutamyl hydrolase 2	1	0				#NUM!
AT1G55250.1	histone mono-ubiquitination 2	1	0				#NUM!
AT1G16030.1	heat shock protein 70B	1	0				#NUM!
AT4G31160.1	DDB1-CUL4 associated factor 1		0				#NUM!
AT4G27680.1	P-loop containing nucleoside triphosphate hydrolases superfamily protein		0				#NUM!
AT4G13590.1	Uncharacterized protein family (UPF0016)		0				#NUM!
AT3G03890.1	FMN binding		0				#NUM!
AT1G65440.1	global transcription factor group B1		0				#NUM!
AT1G09270.1	importin alpha isoform 4		0				#NUM!
AT5G65430.1	general regulatory factor 8	0					#NUM!
AT1G63180.1	UDP-D-glucose/UDP-D-galactose 4-epimerase 3						#NUM!
AT5G50530.1	CBS / octicosapeptide/Phox/Bemp1 (PB1) domains-containing protein						#NUM!
AT2G34050.1	INVOLVED IN: protein complex assembly; LOCATED IN: mitochondrion, chloroplast; EXPRESSED IN: 19 plant structures; EXPRESSED DURING: 9 growth stages; CONTAINS InterPro DOMAIN/s: ATP11 (InterPro:IPR010591); Has 304 Blast hits to 304 prot						#NUM!
AT2G41430.1	dehydration-induced protein (ERD15)						#NUM!
AT1G55980.1	FAD/NAD(P)-binding oxidoreductase family protein						#NUM!
AT1G66260.1	RNA-binding (RRM/RBD/RNP motifs) family protein						#NUM!
AT4G29810.1	MAP kinase kinase 2						#NUM!
AT2G22990.1	sinapoylglucose 1						#NUM!
AT1G76405.2	unknown protein; FUNCTIONS IN: molecular_function unknown; INVOLVED IN: biological_process unknown; LOCATED IN: chloroplast envelope; EXPRESSED IN: 21 plant structures; EXPRESSED DURING: 13 growth stages; BEST Arabidopsis thaliana prot						#NUM!
AT1G05260.1	Peroxidase superfamily protein						#NUM!
AT2G20190.1	CLIP-associated protein						#NUM!
AT5G02490.1	Heat shock protein 70 (Hsp 70) family protein						#NUM!
AT4G37050.1	PATATIN-like protein 4						#NUM!
AT5G38710.1	Methylenetetrahydrofolate reductase family protein						#NUM!
AT2G28490.1	RmlC-like cupins superfamily protein						#NUM!
AT3G56240.1	copper chaperone						#NUM!
AT1G62000.1	unknown protein; FUNCTIONS IN: molecular_function unknown; INVOLVED IN: biological_process unknown; LOCATED IN: endomembrane system; BEST Arabidopsis thaliana protein match is: unknown protein (TAIR:AT1G62080.1); Has 163 Blast hits to						#NUM!
AT5G36100.1	unknown protein; BEST Arabidopsis thaliana protein match is: unknown protein (TAIR:AT1G65090.3); Has 57 Blast hits to 49 proteins in 15 species: Archae - 0; Bacteria - 4; Metazoa - 6; Fungi - 0; Plants - 39; Viruses - 0; Other Eukaryot						#NUM!
AT1G75830.1	low-molecular-weight cysteine-rich 67						#NUM!
AT1G09740.1	Adenine nucleotide alpha hydrolases-like superfamily protein						#NUM!
AT1G66270.1	Glycosyl hydrolase superfamily protein						#NUM!
AT1G12470.1	zinc ion binding						#NUM!
AT2G44210.1	Protein of Unknown Function (DUF239)						#NUM!
AT1G35190.1	2-oxoglutarate (2OG) and Fe(II)-dependent oxygenase superfamily protein						#NUM!
AT2G07675.1	Ribosomal protein S12/S23 family protein						#NUM!
AT3G51050.1	FG-GAP repeat-containing protein						#NUM!
AT3G18035.1	winged-helix DNA-binding transcription factor family protein						#NUM!
AT2G25910.1	3'-5' exonuclease domain-containing protein / K homology domain-containing protein / KH domain-containing protein						#NUM!
AT2G36070.1	translocase inner membrane subunit 44-2						#NUM!
AT3G22320.1	Eukaryotic rpb5 RNA polymerase subunit family protein						#NUM!
AT4G30890.1	ubiquitin-specific protease 24						#NUM!
AT2G46780.1	RNA-binding (RRM/RBD/RNP motifs) family protein						#NUM!
AT3G48460.1	GDSL-like Lipase/Acylhydrolase superfamily protein						#NUM!
AT1G72160.1	Sec14p-like phosphatidylinositol transfer family protein						#NUM!
AT4G15093.1	catalytic LigB subunit of aromatic ring-opening dioxygenase family						#NUM!
AT4G24290.2	MAC/Perforin domain-containing protein						#NUM!
AT2G21580.1	Ribosomal protein S25 family protein						#NUM!
AT5G41520.1	RNA binding Plectin/S10 domain-containing protein						#NUM!
AT2G35230.1	VQ motif-containing protein						#NUM!
AT3G15356.1	Legume lectin family protein						#NUM!
AT5G41540.1	Disease resistance protein (TIR-NBS-LRR class) family						#NUM!
AT2G35880.1	TPX2 (targeting protein for Xklp2) protein family						#NUM!
AT4G11010.1	nucleoside diphosphate kinase 3						#NUM!
AT4G10920.1	transcriptional coactivator p15 (PC4) family protein (KELP)						#NUM!
AT1G14510.1	alfin-like 7						#NUM!
AT1G20190.1	expansin 11						#NUM!
AT4G09000.1	general regulatory factor 1						#NUM!
AT3G19390.1	Granulin repeat cysteine protease family protein						#NUM!
AT3G07660.1	Kinase-related protein of unknown function (DUF1296)						#NUM!
AT4G29270.1	HAD superfamily, subfamily IIIB acid phosphatase						#NUM!
AT1G34220.2	Regulator of Vps4 activity in the MVB pathway protein						#NUM!
AT1G43860.1	sequence-specific DNA binding transcription factors						#NUM!
AT2G14880.1	SWIB/MDM2 domain superfamily protein						#NUM!
AT2G40800.1	unknown protein; BEST Arabidopsis thaliana protein match is: unknown protein (TAIR:AT3G56430.1); Has 43 Blast hits to 43 proteins in 15 species: Archae - 0; Bacteria - 0; Metazoa - 0; Fungi - 0; Plants - 41; Viruses - 0; Other Eukaryot						#NUM!
AT3G55430.1	O-Glycosyl hydrolases family 17 protein						#NUM!
AT5G63640.1	ENTH/VHS/GAT family protein						#NUM!
AT4G31200.1	SWAP (Suppressor-of-White-APricot)/surp RNA-binding domain-containing protein						#NUM!
AT3G28370.1	unknown protein; BEST Arabidopsis thaliana protein match is: unknown protein (TAIR:AT1G51430.1); Has 6174 Blast hits to 4953 proteins in 685 species: Archae - 195; Bacteria - 792; Metazoa - 2688; Fungi - 653; Plants - 470; Viruses - 15						#NUM!
AT3G61860.1	RNA-binding (RRM/RBD/RNP motifs) family protein						#NUM!
AT5G22080.1	Chaperone DnaJ-domain superfamily protein						#NUM!
AT2G02130.1	low-molecular-weight cysteine-rich 68						#NUM!
AT4G25340.1	FK506 BINDING PROTEIN 53						#NUM!
AT2G43520.1	trypsin inhibitor protein 2						#NUM!
AT5G09660.1	peroxisomal NAD-malate dehydrogenase 2						#NUM!
AT5G54760.1	Translation initiation factor SUI1 family protein						#NUM!
AT3G25230.1	rotamase FKBP 1						#NUM!
AT5G62350.1	Plant invertase/pectin methylesterase inhibitor superfamily protein						#NUM!
AT1G36370.1	serine hydroxymethyltransferase 7						#NUM!
AT3G55260.1	beta-hexosaminidase 1						#NUM!
AT3G21180.1	autoinhibited Ca(2+)-ATPase 9						#NUM!
AT5G45113.1	mitochondrial transcription termination factor-related / mTERF-related						#NUM!
ATCG00570.1	photosystem II reaction center protein F						#NUM!
AT1G22840.1	CYTOCHROME C-1						#NUM!
AT1G72390.1	CONTAINS InterPro DOMAIN/s: Spt20 family (InterPro:IPR021950); Has 8778 Blast hits to 7244 proteins in 477 species: Archae - 6; Bacteria - 326; Metazoa - 4198; Fungi - 1506; Plants - 923; Viruses - 22; Other Eukaryotes - 1797 (source:						#NUM!
AT3G55530.1	RING/U-box superfamily protein						#NUM!
AT2G16860.1	GCIP-interacting family protein						#NUM!
AT3G49990.1	unknown protein; Has 1524 Blast hits to 1298 proteins in 225 species: Archae - 9; Bacteria - 84; Metazoa - 474; Fungi - 184; Plants - 98; Viruses - 17; Other Eukaryotes - 658 (source: NCBI BLink).						#NUM!
AT1G29025.1	Calcium-binding EF-hand family protein						#NUM!
AT1G04040.1	HAD superfamily, subfamily IIIB acid phosphatase						#NUM!
AT3G26720.1	Glycosyl hydrolase family 38 protein						#NUM!
AT5G57530.1	xyloglucan endotransglucosylase/hydrolase 12						#NUM!
AT5G18970.1	AWPM-19-like family protein						#NUM!
AT1G26110.1	decapping 5						#NUM!
AT5G14800.1	pyrroline-5- carboxylate (P5C) reductase						#NUM!
AT5G57370.1	unknown protein; CONTAINS InterPro DOMAIN/s: Protein of unknown function DUF1777 (InterPro:IPR013957); Has 30201 Blast hits to 17322 proteins in 780 species: Archae - 12; Bacteria - 1396; Metazoa - 17338; Fungi - 3422; Plants - 5037; V						#NUM!
AT5G39570.1	FUNCTIONS IN: molecular_function unknown; INVOLVED IN: biological_process unknown; LOCATED IN: cytosol, nucleus; EXPRESSED IN: 25 plant structures; EXPRESSED DURING: 14 growth stages; BEST Arabidopsis thaliana protein match is: glycine						#NUM!
AT5G09880.1	Splicing factor, CC1-like						#NUM!
AT5G16780.1	SART-1 family						#NUM!
AT4G11175.1	Nucleic acid-binding, OB-fold-like protein						#NUM!
AT5G14030.1	translocon-associated protein beta (TRAPB) family protein						#NUM!
AT2G43160.1	ENTH/VHS family protein						#NUM!
AT3G18990.1	AP2/B3-like transcriptional factor family protein						#NUM!
AT2G38560.1	transcript elongation factor IIS						#NUM!
AT2G22795.1	unknown protein; BEST Arabidopsis thaliana protein match is: unknown protein (TAIR:AT4G37820.1); Has 799854 Blast hits to 188815 proteins in 4452 species: Archae - 4529; Bacteria - 144236; Metazoa - 287749; Fungi - 87083; Plants - 4382						#NUM!
AT4G35570.1	high mobility group B5						#NUM!
AT2G20280.1	Zinc finger C-x8-C-x5-C-x3-H type family protein						#NUM!
AT5G23590.1	DNAJ heat shock N-terminal domain-containing protein						#NUM!
AT5G22640.1	MORN (Membrane Occupation and Recognition Nexus) repeat-containing protein						#NUM!
AT3G27310.1	plant UBX domain-containing protein 1						#NUM!
AT1G16810.1	unknown protein; CONTAINS InterPro DOMAIN/s: Protein of unknown function DUF1754, eukaryotic (InterPro:IPR013865); Has 395 Blast hits to 394 proteins in 162 species: Archae - 0; Bacteria - 0; Metazoa - 181; Fungi - 91; Plants - 65; Vir						#NUM!
AT3G62940.1	Cysteine proteinases superfamily protein						#NUM!
AT1G04645.1	Plant self-incompatibility protein S1 family						#NUM!
AT3G04950.1	CONTAINS InterPro DOMAIN/s: SEC-C motif (InterPro:IPR004027); Has 583 Blast hits to 583 proteins in 248 species: Archae - 0; Bacteria - 488; Metazoa - 0; Fungi - 0; Plants - 34; Viruses - 0; Other Eukaryotes - 61 (source: NCBI BLink).						#NUM!
AT4G21450.1	PapD-like superfamily protein						#NUM!
AT2G42680.1	multiprotein bridging factor 1A						#NUM!
AT3G03340.1	LUC7 related protein						#NUM!
AT2G33730.1	P-loop containing nucleoside triphosphate hydrolases superfamily protein						#NUM!
AT2G43530.1	Scorpion toxin-like knottin superfamily protein						#NUM!
AT1G73100.1	SU(VAR)3-9 homolog 3						#NUM!
AT3G20550.1	SMAD/FHA domain-containing protein						#NUM!
AT1G79090.1	FUNCTIONS IN: molecular_function unknown; INVOLVED IN: biological_process unknown; LOCATED IN: cellular_component unknown; EXPRESSED IN: 25 plant structures; EXPRESSED DURING: 15 growth stages; CONTAINS InterPro DOMAIN/s: Topoisomerase						#NUM!
AT3G54520.1	unknown protein; BEST Arabidopsis thaliana protein match is: unknown protein (TAIR:AT3G54530.1); Has 72 Blast hits to 70 proteins in 20 species: Archae - 0; Bacteria - 5; Metazoa - 8; Fungi - 2; Plants - 18; Viruses - 0; Other Eukaryot						#NUM!
AT4G27150.1	seed storage albumin 2						#NUM!
AT1G79150.1	binding						#NUM!
AT5G26110.1	Protein kinase superfamily protein						#NUM!
AT3G60810.1	unknown protein; CONTAINS InterPro DOMAIN/s: Protein of unknown function DUF1499 (InterPro:IPR010865); Has 444 Blast hits to 444 proteins in 143 species: Archae - 0; Bacteria - 268; Metazoa - 0; Fungi - 0; Plants - 51; Viruses - 0; Oth						#NUM!
AT3G02850.1	STELAR K+ outward rectifier						#NUM!
AT2G25680.1	molybdate transporter 1						#NUM!
AT2G02100.1	low-molecular-weight cysteine-rich 69						#NUM!
AT3G21270.1	DOF zinc finger protein 2						#NUM!
AT5G62050.1	homolog of yeast oxidase assembly 1 (OXA1)						#NUM!
AT2G25670.1	BEST Arabidopsis thaliana protein match is: copper ion binding (TAIR:AT4G32610.1); Has 43784 Blast hits to 26928 proteins in 1799 species: Archae - 86; Bacteria - 6347; Metazoa - 15971; Fungi - 5398; Plants - 1931; Viruses - 259; Other						#NUM!
AT3G05760.1	C2H2 and C2HC zinc fingers superfamily protein						#NUM!
AT2G29960.1	cyclophilin 5						#NUM!
AT5G04850.1	SNF7 family protein						#NUM!
AT5G67360.1	Subtilase family protein						#NUM!
AT5G19300.1	CONTAINS InterPro DOMAIN/s: Nucleic acid-binding, OB-fold-like (InterPro:IPR016027), Protein of unknown function DUF171 (InterPro:IPR003750); Has 3649 Blast hits to 1964 proteins in 291 species: Archae - 113; Bacteria - 121; Metazoa -						#NUM!
AT5G51410.1	LUC7 N_terminus domain-containing protein						#NUM!
AT3G07590.1	Small nuclear ribonucleoprotein family protein						#NUM!
AT1G15270.1	Translation machinery associated TMA7						#NUM!
AT5G22590.1	Leucine Rich Repeat protein family						#NUM!
AT4G27430.1	COP1-interacting protein 7						#NUM!
AT3G23090.1	TPX2 (targeting protein for Xklp2) protein family						#NUM!
AT1G24050.1	RNA-processing, Lsm domain						#NUM!
AT5G03280.1	NRAMP metal ion transporter family protein						#NUM!
AT3G51140.1	Protein of unknown function (DUF3353)						#NUM!
AT3G16620.1	translocon outer complex protein 120						#NUM!
AT2G33410.1	RNA-binding (RRM/RBD/RNP motifs) family protein						#NUM!
AT2G31140.1	Peptidase S24/S26A/S26B/S26C family protein						#NUM!
AT2G26990.1	proteasome family protein						#NUM!
AT1G68020.1	UDP-Glycosyltransferase / trehalose-phosphatase family protein						#NUM!
AT1G51760.1	peptidase M20/M25/M40 family protein						#NUM!
AT1G10200.1	GATA type zinc finger transcription factor family protein						#NUM!
ATMG00285.1	NADH dehydrogenase 2A						#NUM!
ATMG00180.1	cytochrome C biogenesis 452						#NUM!
ATCG01100.1	NADH dehydrogenase family protein						#NUM!
ATCG00760.1	ribosomal protein L36						#NUM!
ATCG00580.1	photosystem II reaction center protein E						#NUM!
ATCG00140.1	ATP synthase subunit C family protein						#NUM!
AT5G67630.1	P-loop containing nucleoside triphosphate hydrolases superfamily protein						#NUM!
AT5G67570.1	Tetratricopeptide repeat (TPR)-like superfamily protein						#NUM!
AT5G67530.1	plant U-box 49						#NUM!
AT5G67385.1	Phototropic-responsive NPH3 family protein						#NUM!
AT5G66930.1	unknown protein; CONTAINS InterPro DOMAIN/s: Protein of unknown function DUF1649 (InterPro:IPR012445); Has 236 Blast hits to 236 proteins in 105 species: Archae - 0; Bacteria - 0; Metazoa - 93; Fungi - 70; Plants - 56; Viruses - 0; Oth						#NUM!
AT5G66860.1	Ribosomal protein L25/Gln-tRNA synthetase, anti-codon-binding domain						#NUM!
AT5G66550.1	Maf-like protein						#NUM!
AT5G66280.1	GDP-D-mannose 4,6-dehydratase 1						#NUM!
AT5G66200.1	armadillo repeat only 2						#NUM!
AT5G65950.1	FUNCTIONS IN: molecular_function unknown; INVOLVED IN: biological_process unknown; LOCATED IN: cellular_component unknown; EXPRESSED IN: 25 plant structures; EXPRESSED DURING: 15 growth stages; CONTAINS InterPro DOMAIN/s: Protein of un						#NUM!
AT5G65930.1	kinesin-like calmodulin-binding protein (ZWICHEL)						#NUM!
AT5G65685.1	UDP-Glycosyltransferase superfamily protein						#NUM!
AT5G65460.1	kinesin like protein for actin based chloroplast movement 2						#NUM!
AT5G64760.1	regulatory particle non-ATPase subunit 5B						#NUM!
AT5G64620.1	cell wall / vacuolar inhibitor of fructosidase 2						#NUM!
AT5G64380.1	Inositol monophosphatase family protein						#NUM!
AT5G64350.1	FK506-binding protein 12						#NUM!
AT5G64250.1	Aldolase-type TIM barrel family protein						#NUM!
AT5G64160.1	unknown protein; FUNCTIONS IN: molecular_function unknown; INVOLVED IN: biological_process unknown; LOCATED IN: cellular_component unknown; EXPRESSED IN: 24 plant structures; EXPRESSED DURING: 15 growth stages; Has 30201 Blast hits to						#NUM!
AT5G64090.1	FUNCTIONS IN: molecular_function unknown; INVOLVED IN: biological_process unknown; LOCATED IN: plasma membrane; EXPRESSED IN: 23 plant structures; EXPRESSED DURING: 13 growth stages; CONTAINS InterPro DOMAIN/s: Hyccin (InterPro:IPR0186						#NUM!
AT5G63810.1	beta-galactosidase 10						#NUM!
AT5G63140.1	purple acid phosphatase 29						#NUM!
AT5G63120.2	P-loop containing nucleoside triphosphate hydrolases superfamily protein						#NUM!
AT5G63110.1	histone deacetylase 6						#NUM!
AT5G63100.1	S-adenosyl-L-methionine-dependent methyltransferases superfamily protein						#NUM!
AT5G63060.1	Sec14p-like phosphatidylinositol transfer family protein						#NUM!
AT5G62640.1	proline-rich family protein						#NUM!
AT5G62600.1	ARM repeat superfamily protein						#NUM!
AT5G62540.1	ubiquitin-conjugating enzyme 3						#NUM!
AT5G62530.1	aldehyde dehydrogenase 12A1						#NUM!
AT5G62490.1	HVA22 homologue B						#NUM!
AT5G62140.1	unknown protein; FUNCTIONS IN: molecular_function unknown; INVOLVED IN: biological_process unknown; LOCATED IN: chloroplast; EXPRESSED IN: 19 plant structures; EXPRESSED DURING: 13 growth stages; Has 60 Blast hits to 60 proteins in 24						#NUM!
AT5G61510.1	GroES-like zinc-binding alcohol dehydrogenase family protein						#NUM!
AT5G61220.1	LYR family of Fe/S cluster biogenesis protein						#NUM!
AT5G61020.1	evolutionarily conserved C-terminal region 3						#NUM!
AT5G60960.1	Pentatricopeptide repeat (PPR) superfamily protein						#NUM!
AT5G60620.1	glycerol-3-phosphate acyltransferase 9						#NUM!
AT5G60590.2	DHBP synthase RibB-like alpha/beta domain						#NUM!
AT5G59950.1	RNA-binding (RRM/RBD/RNP motifs) family protein						#NUM!
AT5G59730.1	exocyst subunit exo70 family protein H7						#NUM!
AT5G59010.1	Protein kinase protein with tetratricopeptide repeat domain						#NUM!
AT5G58770.1	Undecaprenyl pyrophosphate synthetase family protein						#NUM!
AT5G58470.1	TBP-associated factor 15B						#NUM!
AT5G58140.1	phototropin 2						#NUM!
AT5G58110.1	chaperone binding;ATPase activators						#NUM!
AT5G58100.1	unknown protein; INVOLVED IN: pollen exine formation; EXPRESSED IN: 19 plant structures; EXPRESSED DURING: 8 growth stages; BEST Arabidopsis thaliana protein match is: unknown protein (TAIR:AT3G28720.1); Has 35333 Blast hits to 34131 p						#NUM!
AT5G58060.1	SNARE-like superfamily protein						#NUM!
AT5G58020.1	unknown protein; CONTAINS InterPro DOMAIN/s: Protein of unknown function DUF602 (InterPro:IPR006735); Has 385 Blast hits to 385 proteins in 189 species: Archae - 0; Bacteria - 0; Metazoa - 153; Fungi - 117; Plants - 50; Viruses - 0; Ot						#NUM!
AT5G57860.1	Ubiquitin-like superfamily protein						#NUM!
AT5G57350.1	H(+)-ATPase 3						#NUM!
AT5G57210.1	Ypt/Rab-GAP domain of gyp1p superfamily protein						#NUM!
AT5G57130.1	Clp amino terminal domain-containing protein						#NUM!
AT5G57020.1	myristoyl-CoA:protein N-myristoyltransferase						#NUM!
AT5G56900.1	CwfJ-like family protein / zinc finger (CCCH-type) family protein						#NUM!
AT5G56730.1	Insulinase (Peptidase family M16) protein						#NUM!
AT5G56500.1	TCP-1/cpn60 chaperonin family protein						#NUM!
AT5G56090.1	cytochrome c oxidase 15						#NUM!
AT5G56000.1	HEAT SHOCK PROTEIN 81.4						#NUM!
AT5G55920.1	S-adenosyl-L-methionine-dependent methyltransferases superfamily protein						#NUM!
AT5G55910.1	D6 protein kinase						#NUM!
AT5G55660.1	DEK domain-containing chromatin associated protein						#NUM!
AT5G55530.1	Calcium-dependent lipid-binding (CaLB domain) family protein						#NUM!
AT5G55230.1	microtubule-associated proteins 65-1						#NUM!
AT5G55130.1	co-factor for nitrate, reductase and xanthine dehydrogenase 5						#NUM!
AT5G54910.1	DEA(D/H)-box RNA helicase family protein						#NUM!
AT5G54900.1	RNA-binding protein 45A						#NUM!
AT5G54100.1	SPFH/Band 7/PHB domain-containing membrane-associated protein family						#NUM!
AT5G53850.1	haloacid dehalogenase-like hydrolase family protein						#NUM!
AT5G53530.1	vacuolar protein sorting 26A						#NUM!
AT5G53330.1	Ubiquitin-associated/translation elongation factor EF1B protein						#NUM!
AT5G53180.1	polypyrimidine tract-binding protein 2						#NUM!
AT5G52670.1	Copper transport protein family						#NUM!
AT5G52640.1	heat shock protein 90.1						#NUM!
AT5G52580.1	RabGAP/TBC domain-containing protein						#NUM!
AT5G52510.1	SCARECROW-like 8						#NUM!
AT5G52100.1	Dihydrodipicolinate reductase, bacterial/plant						#NUM!
AT5G51980.1	Transducin/WD40 repeat-like superfamily protein						#NUM!
AT5G51880.1	2-oxoglutarate (2OG) and Fe(II)-dependent oxygenase superfamily protein						#NUM!
AT5G51840.1	unknown protein; Has 30201 Blast hits to 17322 proteins in 780 species: Archae - 12; Bacteria - 1396; Metazoa - 17338; Fungi - 3422; Plants - 5037; Viruses - 0; Other Eukaryotes - 2996 (source: NCBI BLink).						#NUM!
AT5G51830.1	pfkB-like carbohydrate kinase family protein						#NUM!
AT5G51750.1	subtilase 1.3						#NUM!
AT5G51720.1	2 iron, 2 sulfur cluster binding						#NUM!
AT5G51570.1	SPFH/Band 7/PHB domain-containing membrane-associated protein family						#NUM!
AT5G51510.1	unknown protein; CONTAINS InterPro DOMAIN/s: Protein of unknown function DUF1352 (InterPro:IPR009787); Has 30201 Blast hits to 17322 proteins in 780 species: Archae - 12; Bacteria - 1396; Metazoa - 17338; Fungi - 3422; Plants - 5037; V						#NUM!
AT5G51440.1	HSP20-like chaperones superfamily protein						#NUM!
AT5G51180.1	alpha/beta-Hydrolases superfamily protein						#NUM!
AT5G50960.1	nucleotide binding protein 35						#NUM!
AT5G50250.1	chloroplast RNA-binding protein 31B						#NUM!
AT5G49970.1	pyridoxin (pyrodoxamine) 5'-phosphate oxidase						#NUM!
AT5G49940.1	NIFU-like protein 2						#NUM!
AT5G49930.1	zinc knuckle (CCHC-type) family protein						#NUM!
AT5G49840.1	ATP-dependent Clp protease						#NUM!
AT5G49830.1	exocyst complex component 84B						#NUM!
AT5G49820.1	Protein of unknown function, DUF647						#NUM!
AT5G49690.1	UDP-Glycosyltransferase superfamily protein						#NUM!
AT5G49220.1	Protein of unknown function (DUF789)						#NUM!
AT5G49020.1	protein arginine methyltransferase 4A						#NUM!
AT5G48440.1	FAD-dependent oxidoreductase family protein						#NUM!
AT5G48330.1	Regulator of chromosome condensation (RCC1) family protein						#NUM!
AT5G47990.1	cytochrome P450, family 705, subfamily A, polypeptide 5						#NUM!
AT5G47890.1	NADH-ubiquinone oxidoreductase B8 subunit, putative						#NUM!
AT5G47680.1	FUNCTIONS IN: molecular_function unknown; INVOLVED IN: biological_process unknown; LOCATED IN: cellular_component unknown; EXPRESSED IN: 23 plant structures; EXPRESSED DURING: 13 growth stages; CONTAINS InterPro DOMAIN/s: t						#NUM!
AT5G47480.1	RGPR-related						#NUM!
AT5G47330.1	alpha/beta-Hydrolases superfamily protein						#NUM!
AT5G47320.1	ribosomal protein S19						#NUM!
AT5G47120.1	BAX inhibitor 1						#NUM!
AT5G47030.1	ATPase, F1 complex, delta/epsilon subunit						#NUM!
AT5G46160.1	Ribosomal protein L14p/L23e family protein						#NUM!
AT5G45730.1	Cysteine/Histidine-rich C1 domain family protein						#NUM!
AT5G45510.1	Leucine-rich repeat (LRR) family protein						#NUM!
AT5G45490.1	P-loop containing nucleoside triphosphate hydrolases superfamily protein						#NUM!
AT5G45420.1	Duplicated homeodomain-like superfamily protein						#NUM!
AT5G45200.1	Disease resistance protein (TIR-NBS-LRR class) family						#NUM!
AT5G45160.1	Root hair defective 3 GTP-binding protein (RHD3)						#NUM!
AT5G45130.1	RAB homolog 1						#NUM!
AT5G45060.1	Disease resistance protein (TIR-NBS-LRR class) family						#NUM!
AT5G44635.1	minichromosome maintenance (MCM2/3/5) family protein						#NUM!
AT5G44440.1	FAD-binding Berberine family protein						#NUM!
AT5G44140.1	prohibitin 7						#NUM!
AT5G44000.1	Glutathione S-transferase family protein						#NUM!
AT5G43745.1	Protein of unknown function (DUF1012)						#NUM!
AT5G43500.1	actin-related protein 9						#NUM!
AT5G43430.1	electron transfer flavoprotein beta						#NUM!
AT5G43330.1	Lactate/malate dehydrogenase family protein						#NUM!
AT5G42970.1	Proteasome component (PCI) domain protein						#NUM!
AT5G42950.1	GYF domain-containing protein						#NUM!
AT5G42920.1	THO complex, subunit 5						#NUM!
AT5G42820.1	Zinc finger C-x8-C-x5-C-x3-H type family protein						#NUM!
AT5G42810.1	inositol-pentakisphosphate 2-kinase 1						#NUM!
AT5G42740.1	Sugar isomerase (SIS) family protein						#NUM!
AT5G41790.1	COP1-interactive protein 1						#NUM!
AT5G40670.1	PQ-loop repeat family protein / transmembrane family protein						#NUM!
AT5G40650.1	succinate dehydrogenase 2-2						#NUM!
AT5G40610.1	NAD-dependent glycerol-3-phosphate dehydrogenase family protein						#NUM!
AT5G40490.1	RNA-binding (RRM/RBD/RNP motifs) family protein						#NUM!
AT5G40480.1	embryo defective 3012						#NUM!
AT5G39840.1	ATP-dependent RNA helicase, mitochondrial, putative						#NUM!
AT5G39720.1	avirulence induced gene 2 like protein						#NUM!
AT5G39510.1	Vesicle transport v-SNARE family protein						#NUM!
AT5G39500.1	GNOM-like 1						#NUM!
AT5G39040.1	transporter associated with antigen processing protein 2						#NUM!
AT5G38640.1	NagB/RpiA/CoA transferase-like superfamily protein						#NUM!
AT5G38520.1	alpha/beta-Hydrolases superfamily protein						#NUM!
AT5G38060.1	unknown protein; FUNCTIONS IN: molecular_function unknown; INVOLVED IN: biological_process unknown; LOCATED IN: chloroplast; BEST Arabidopsis thaliana protein match is: unknown protein (TAIR:AT1G65000.1); Has 1807 Blast hits to 1807 pr						#NUM!
AT5G37680.1	ADP-ribosylation factor-like A1A						#NUM!
AT5G37475.1	Translation initiation factor eIF3 subunit						#NUM!
AT5G36950.1	DegP protease 10						#NUM!
AT5G36890.1	beta glucosidase 42						#NUM!
AT5G36210.1	alpha/beta-Hydrolases superfamily protein						#NUM!
AT5G36160.1	Tyrosine transaminase family protein						#NUM!
AT5G35970.1	P-loop containing nucleoside triphosphate hydrolases superfamily protein						#NUM!
AT5G35590.1	proteasome alpha subunit A1						#NUM!
AT5G35160.1	Endomembrane protein 70 protein family						#NUM!
AT5G34940.1	glucuronidase 3						#NUM!
AT5G28920.1	unknown protein; Has 0 Blast hits to 0 proteins in 0 species (source: NCBI BLink).						#NUM!
AT5G28050.1	Cytidine/deoxycytidylate deaminase family protein						#NUM!
AT5G27740.1	ATPase family associated with various cellular activities (AAA)						#NUM!
AT5G27720.1	Small nuclear ribonucleoprotein family protein						#NUM!
AT5G27470.1	seryl-tRNA synthetase / serine--tRNA ligase						#NUM!
AT5G27150.1	Na+/H+ exchanger 1						#NUM!
AT5G27120.1	NOP56-like pre RNA processing ribonucleoprotein						#NUM!
AT5G26760.1	unknown protein; Has 30201 Blast hits to 17322 proteins in 780 species: Archae - 12; Bacteria - 1396; Metazoa - 17338; Fungi - 3422; Plants - 5037; Viruses - 0; Other Eukaryotes - 2996 (source: NCBI BLink).						#NUM!
AT5G26670.1	Pectinacetylesterase family protein						#NUM!
AT5G26210.1	alfin-like 4						#NUM!
AT5G25840.1	Protein of unknown function (DUF1677)						#NUM!
AT5G25780.1	eukaryotic translation initiation factor 3B-2						#NUM!
AT5G25120.1	ytochrome p450, family 71, subfamily B, polypeptide 11						#NUM!
AT5G25090.1	early nodulin-like protein 13						#NUM!
AT5G24970.1	Protein kinase superfamily protein						#NUM!
AT5G24960.1	cytochrome P450, family 71, subfamily A, polypeptide 14						#NUM!
AT5G24850.1	cryptochrome 3						#NUM!
AT5G24430.1	Calcium-dependent protein kinase (CDPK) family protein						#NUM!
AT5G24140.1	squalene monooxygenase 2						#NUM!
AT5G23400.1	Leucine-rich repeat (LRR) family protein						#NUM!
AT5G23390.1	Plant protein of unknown function (DUF639)						#NUM!
AT5G23300.1	pyrimidine d						#NUM!
AT5G23110.1	Zinc finger, C3HC4 type (RING finger) family protein						#NUM!
AT5G22630.1	arogenate dehydratase 5						#NUM!
AT5G22330.1	P-loop containing nucleoside triphosphate hydrolases superfamily protein						#NUM!
AT5G22140.1	FAD/NAD(P)-binding oxidoreductase family protein						#NUM!
AT5G22100.1	RNA cyclase family protein						#NUM!
AT5G22060.1	DNAJ homologue 2						#NUM!
AT5G22030.1	ubiquitin-specific protease 8						#NUM!
AT5G22020.1	Calcium-dependent phosphotriesterase superfamily protein						#NUM!
AT5G22010.1	replication factor C1						#NUM!
AT5G21990.1	Tetratricopeptide repeat (TPR)-like superfamily protein						#NUM!
AT5G21105.1	Plant L-ascorbate oxidase						#NUM!
AT5G20990.1	molybdopterin biosynthesis CNX1 protein / molybdenum cofactor biosynthesis enzyme CNX1 (CNX1)						#NUM!
AT5G20060.1	alpha/beta-Hydrolases superfamily protein						#NUM!
AT5G20000.1	AAA-type ATPase family protein						#NUM!
AT5G19750.1	Peroxisomal membrane 22 kDa (Mpv17/PMP22) family protein						#NUM!
AT5G19460.1	nudix hydrolase homolog 20						#NUM!
AT5G19440.1	NAD(P)-binding Rossmann-fold superfamily protein						#NUM!
AT5G19400.1	Telomerase activating protein Est1						#NUM!
AT5G19140.1	Aluminium induced protein with YGL and LRDR motifs						#NUM!
AT5G19110.1	Eukaryotic aspartyl protease family protein						#NUM!
AT5G19100.1	Eukaryotic aspartyl protease family protein						#NUM!
AT5G18520.1	Lung seven transmembrane receptor family protein						#NUM!
AT5G18475.1	Pentatricopeptide repeat (PPR) superfamily protein						#NUM!
AT5G18230.1	transcription regulator NOT2/NOT3/NOT5 family protein						#NUM!
AT5G18170.1	glutamate dehydrogenase 1						#NUM!
AT5G17710.1	Co-chaperone GrpE family protein						#NUM!
AT5G17660.1	tRNA (guanine-N-7) methyltransferase						#NUM!
AT5G17640.1	Protein of unknown function (DUF1005)						#NUM!
AT5G17310.2	UDP-glucose pyrophosphorylase 2						#NUM!
AT5G17270.1	Protein prenylyltransferase superfamily protein						#NUM!
AT5G17230.1	PHYTOENE SYNTHASE						#NUM!
AT5G16750.1	Transducin family protein / WD-40 repeat family protein						#NUM!
AT5G16180.1	ortholog of maize chloroplast splicing factor CRS1						#NUM!
AT5G16150.1	plastidic GLC translocator						#NUM!
AT5G16140.1	Peptidyl-tRNA hydrolase family protein						#NUM!
AT5G15860.1	prenylcysteine methylesterase						#NUM!
AT5G15770.1	glucose-6-phosphate acetyltransferase 1						#NUM!
AT5G15680.1	ARM repeat superfamily protein						#NUM!
AT5G15640.1	Mitochondrial substrate carrier family protein						#NUM!
AT5G15610.1	Proteasome component (PCI) domain protein						#NUM!
AT5G15520.1	Ribosomal protein S19e family protein						#NUM!
AT5G14520.1	pescadillo-related						#NUM!
AT5G14250.1	Proteasome component (PCI) domain protein						#NUM!
AT5G14170.1	SWIB/MDM2 domain superfamily protein						#NUM!
AT5G14100.1	non-intrinsic ABC protein 14						#NUM!
AT5G13710.1	sterol methyltransferase 1						#NUM!
AT5G13680.1	IKI3 family protein						#NUM!
AT5G13590.1	unknown protein; Has 150 Blast hits to 121 proteins in 42 species: Archae - 0; Bacteria - 8; Metazoa - 80; Fungi - 5; Plants - 17; Viruses - 0; Other Eukaryotes - 40 (source: NCBI BLink).						#NUM!
AT5G13410.1	FKBP-like peptidyl-prolyl cis-trans isomerase family protein						#NUM!
AT5G13360.1	Auxin-responsive GH3 family protein						#NUM!
AT5G13260.1	unknown protein; BEST Arabidopsis thaliana protein match is: unknown protein (TAIR:AT3G48860.2); Has 30201 Blast hits to 17322 proteins in 780 species: Archae - 12; Bacteria - 1396; Metazoa - 17338; Fungi - 3422; Plants - 5037; Viruses						#NUM!
AT5G13120.1	cyclophilin 20-2						#NUM!
AT5G13010.1	RNA helicase family protein						#NUM!
AT5G12860.1	dicarboxylate transporter 1						#NUM!
AT5G12410.1	THUMP domain-containing protein						#NUM!
AT5G12370.1	exocyst complex component sec10						#NUM!
AT5G12310.1	RING/U-box superfamily protein						#NUM!
AT5G12210.1	RAB geranylgeranyl transferase beta subunit 1						#NUM!
AT5G12140.1	cystatin-1						#NUM!
AT5G12110.1	Glutathione S-transferase, C-terminal-like;Translation elongation factor EF1B/ribosomal protein S6						#NUM!
AT5G11530.1	embryonic flower 1 (EMF1)						#NUM!
AT5G11380.1	1-deoxy-D-xylulose 5-phosphate synthase 3						#NUM!
AT5G11350.1	DNAse I-like superfamily protein						#NUM!
AT5G11280.1	unknown protein; BEST Arabidopsis thaliana protein match is: unknown protein (TAIR:AT1G80200.1); Has 30201 Blast hits to 17322 proteins in 780 species: Archae - 12; Bacteria - 1396; Metazoa - 17338; Fungi - 3422; Plants - 5037; Viruses						#NUM!
AT5G10910.1	mraW methylase family protein						#NUM!
AT5G10840.1	Endomembrane protein 70 protein family						#NUM!
AT5G10780.1	CONTAINS InterPro DOMAIN/s: Uncharacterised conserved protein UCP017207, transmembrane protein 85 (InterPro:IPR016687), Protein of unknown function DUF1077 (InterPro:IPR009445); Has 30201 Blast hits to 17322 proteins in 780 species: Ar						#NUM!
AT5G10740.1	Protein phosphatase 2C family protein						#NUM!
AT5G10630.1	Translation elongation factor EF1A/initiation factor IF2gamma family protein						#NUM!
AT5G10540.1	Zincin-like metalloproteases family protein						#NUM!
AT5G10240.1	asparagine synthetase 3						#NUM!
AT5G10010.1	unknown protein; FUNCTIONS IN: molecular_function unknown; INVOLVED IN: biological_process unknown; LOCATED IN: nucleolus; EXPRESSED IN: 25 plant structures; EXPRESSED DURING: 15 growth stages; BEST Arabidopsis thaliana protein match i						#NUM!
AT5G09890.1	Protein kinase family protein						#NUM!
AT5G09860.1	nuclear matrix protein-related						#NUM!
AT5G09790.1	ARABIDOPSIS TRITHORAX-RELATED PROTEIN 5						#NUM!
AT5G09640.1	serine carboxypeptidase-like 19						#NUM!
AT5G09450.1	Tetratricopeptide repeat (TPR)-like superfamily protein						#NUM!
AT5G09410.1	ethylene induced calmodulin binding protein						#NUM!
AT5G09250.1	ssDNA-binding transcriptional regulator						#NUM!
AT5G08590.1	SNF1-related protein kinase 2.1						#NUM!
AT5G08560.1	transducin family protein / WD-40 repeat family protein						#NUM!
AT5G08470.1	peroxisome 1						#NUM!
AT5G08450.1	CONTAINS InterPro DOMAIN/s: Histone deacetylation protein Rxt3 (InterPro:IPR013951); Has 34444 Blast hits to 20801 proteins in 1175 species: Archae - 64; Bacteria - 2390; Metazoa - 15568; Fungi - 3729; Plants - 1886; Viruses - 208; Oth						#NUM!
AT5G08410.1	ferredoxin/thioredoxin reductase subunit A (variable subunit) 2						#NUM!
AT5G08060.1	unknown protein; FUNCTIONS IN: molecular_function unknown; INVOLVED IN: biological_process unknown; LOCATED IN: mitochondrion; EXPRESSED IN: 24 plant structures; EXPRESSED DURING: 16 growth stages; Has 42 Blast hits to 42 proteins in 1						#NUM!
AT5G08050.1	Protein of unknown function (DUF1118)						#NUM!
AT5G07720.1	Galactosyl transferase GMA12/MNN10 family protein						#NUM!
AT5G07360.1	Amidase family protein						#NUM!
AT5G07220.1	BCL-2-associated athanogene 3						#NUM!
AT5G06600.1	ubiquitin-specific protease 12						#NUM!
AT5G06410.1	DNAJ heat shock N-terminal domain-containing protein						#NUM!
AT5G06290.1	2-cysteine peroxiredoxin B						#NUM!
AT5G06120.1	ARM repeat superfamily protein						#NUM!
AT5G06110.1	DnaJ domain ;Myb-like DNA-binding domain						#NUM!
AT5G05890.1	UDP-Glycosyltransferase superfamily protein						#NUM!
AT5G05870.1	UDP-glucosyl transferase 76C1						#NUM!
AT5G05670.1	signal recognition particle binding						#NUM!
AT5G05520.1	Outer membrane OMP85 family protein						#NUM!
AT5G05480.1	Peptide-N4-(N-acetyl-beta-glucosaminyl)asparagine amidase A protein						#NUM!
AT5G04990.1	SAD1/UNC-84 domain protein 1						#NUM!
AT5G04980.1	DNAse I-like superfamily protein						#NUM!
AT5G04930.1	aminophospholipid ATPase 1						#NUM!
AT5G04780.1	Pentatricopeptide repeat (PPR) superfamily protein						#NUM!
AT5G04710.1	Zn-dependent exopeptidases superfamily protein						#NUM!
AT5G04440.1	Protein of unknown function (DUF1997)						#NUM!
AT5G04430.1	binding to TOMV RNA 1L (long form)						#NUM!
AT5G04040.1	Patatin-like phospholipase family protein						#NUM!
AT5G03740.1	histone deacetylase 2C						#NUM!
AT5G03455.1	Rhodanese/Cell cycle control phosphatase superfamily protein						#NUM!
AT5G03340.1	ATPase, AAA-type, CDC48 protein						#NUM!
AT5G03040.1	IQ-domain 2						#NUM!
AT5G02280.1	SNARE-like superfamily protein						#NUM!
AT5G02270.1	non-intrinsic ABC protein 9						#NUM!
AT5G01890.1	Leucine-rich receptor-like protein kinase family protein						#NUM!
AT5G01500.1	thylakoid ATP/ADP carrier						#NUM!
AT5G01340.1	Mitochondrial substrate carrier family protein						#NUM!
AT4G39880.1	Ribosomal protein L23/L15e family protein						#NUM!
AT4G39690.1	FUNCTIONS IN: molecular_function unknown; INVOLVED IN: biological_process unknown; LOCATED IN: mitochondrion; EXPRESSED IN: 26 plant structures; EXPRESSED DURING: 14 growth stages; CONTAINS InterPro DOMAIN/s: Mitochondrial inner membra						#NUM!
AT4G39510.1	cytochrome P450, family 96, subfamily A, polypeptide 12						#NUM!
AT4G39230.1	NmrA-like negative transcriptional regulator family protein						#NUM!
AT4G39100.1	PHD finger family protein / bromo-adjacent homology (BAH) domain-containing protein						#NUM!
AT4G38800.1	methylthioadenosine nucleosidase 1						#NUM!
AT4G38760.1	Protein of unknown function (DUF3414)						#NUM!
AT4G38690.1	PLC-like phosphodiesterases superfamily protein						#NUM!
AT4G38520.1	Protein phosphatase 2C family protein						#NUM!
AT4G38200.1	SEC7-like guanine nucleotide exchange family protein						#NUM!
AT4G38160.1	Mitochondrial transcription termination factor family protein						#NUM!
AT4G38130.1	histone deacetylase 1						#NUM!
AT4G38020.1	tRNA/rRNA methyltransferase (SpoU) family protein						#NUM!
AT4G37760.1	squalene epoxidase 3						#NUM!
AT4G37460.1	Tetratricopeptide repeat (TPR)-like superfamily protein						#NUM!
AT4G37200.1	Thioredoxin superfamily protein						#NUM!
AT4G37190.1	LOCATED IN: cytosol, plasma membrane; EXPRESSED IN: 20 plant structures; EXPRESSED DURING: 13 growth stages; CONTAINS InterPro DOMAIN/s: Beta tubulin, autoregulation binding site (InterPro:IPR013838), Misato Segment II, myosin-like (In						#NUM!
AT4G37000.1	accelerated cell death 2 (ACD2)						#NUM!
AT4G36690.1	U2 snRNP auxilliary factor, large subunit, splicing factor						#NUM!
AT4G36630.1	Vacuolar sorting protein 39						#NUM!
AT4G36530.1	alpha/beta-Hydrolases superfamily protein						#NUM!
AT4G36400.1	FAD-linked oxidases family protein						#NUM!
AT4G36210.1	Protein of unknown function (DUF726)						#NUM!
AT4G36195.1	Serine carboxypeptidase S28 family protein						#NUM!
AT4G36020.1	cold shock domain protein 1						#NUM!
AT4G35790.1	phospholipase D delta						#NUM!
AT4G35520.1	MUTL protein homolog 3						#NUM!
AT4G35335.1	Nucleotide-sugar transporter family protein						#NUM!
AT4G35230.1	BR-signaling kinase 1						#NUM!
AT4G35160.1	O-methyltransferase family protein						#NUM!
AT4G34980.1	subtilisin-like serine protease 2						#NUM!
AT4G34700.1	LYR family of Fe/S cluster biogenesis protein						#NUM!
AT4G34270.1	TIP41-like family protein						#NUM!
AT4G34260.1	1,2-alpha-L-fucosidases						#NUM!
AT4G33640.1	unknown protein; Has 30201 Blast hits to 17322 proteins in 780 species: Archae - 12; Bacteria - 1396; Metazoa - 17338; Fungi - 3422; Plants - 5037; Viruses - 0; Other Eukaryotes - 2996 (source: NCBI BLink).						#NUM!
AT4G33460.1	ABC transporter family protein						#NUM!
AT4G33400.1	Vacuolar import/degradation, Vid27-related protein						#NUM!
AT4G33140.1	Haloacid dehalogenase-like hydrolase (HAD) superfamily protein						#NUM!
AT4G33070.1	Thiamine pyrophosphate dependent pyruvate decarboxylase family protein						#NUM!
AT4G32840.1	phosphofructokinase 6						#NUM!
AT4G32810.1	carotenoid cleavage dioxygenase 8						#NUM!
AT4G32720.1	La protein 1						#NUM!
AT4G32610.1	copper ion binding						#NUM!
AT4G32605.1	Mitochondrial glycoprotein family protein						#NUM!
AT4G32330.1	TPX2 (targeting protein for Xklp2) protein family						#NUM!
AT4G32320.1	ascorbate peroxidase 6						#NUM!
AT4G32190.1	Myosin heavy chain-related protein						#NUM!
AT4G32130.1	Protein of unknown function (DUF2012)						#NUM!
AT4G32070.1	Octicosapeptide/Phox/Bem1p (PB1) domain-containing protein / tetratricopeptide repeat (TPR)-containing protein						#NUM!
AT4G32060.1	calcium-binding EF hand family protein						#NUM!
AT4G31950.1	cytochrome P450, family 82, subfamily C, polypeptide 3						#NUM!
AT4G31830.1	unknown protein; Has 42 Blast hits to 42 proteins in 10 species: Archae - 0; Bacteria - 0; Metazoa - 0; Fungi - 0; Plants - 42; Viruses - 0; Other Eukaryotes - 0 (source: NCBI BLink).						#NUM!
AT4G31340.1	myosin heavy chain-related						#NUM!
AT4G31300.1	N-terminal nucleophile aminohydrolases (Ntn hydrolases) superfamily protein						#NUM!
AT4G31050.1	Biotin/lipoate A/B protein ligase family						#NUM!
AT4G30990.1	ARM repeat superfamily protein						#NUM!
AT4G30600.1	signal recognition particle receptor alpha subunit family protein						#NUM!
AT4G30340.1	diacylglycerol kinase 7						#NUM!
AT4G30310.1	FGGY family of carbohydrate kinase						#NUM!
AT4G30160.1	villin 4						#NUM!
AT4G30010.1	unknown protein; FUNCTIONS IN: molecular_function unknown; INVOLVED IN: biological_process unknown; LOCATED IN: mitochondrion, plastid; EXPRESSED IN: 26 plant structures; EXPRESSED DURING: 15 growth stages; Has 39 Blast hits to 39 prot						#NUM!
AT4G29590.1	S-adenosyl-L-methionine-dependent methyltransferases superfamily protein						#NUM!
AT4G29520.1	LOCATED IN: endoplasmic reticulum, plasma membrane; EXPRESSED IN: 23 plant structures; EXPRESSED DURING: 14 growth stages; CONTAINS InterPro DOMAIN/s: Saposin B (InterPro:IPR008139); Has 137 Blast hits to 137 proteins in 50 species: Ar						#NUM!
AT4G29350.1	profilin 2						#NUM!
AT4G29330.1	DERLIN-1						#NUM!
AT4G29220.1	phosphofructokinase 1						#NUM!
AT4G29160.1	SNF7 family protein						#NUM!
AT4G29120.1	6-phosphogluconate dehydrogenase family protein						#NUM!
AT4G28860.1	casein kinase I-like 4						#NUM!
AT4G28710.1	Myosin family protein with Dil domain						#NUM!
AT4G28706.1	pfkB-like carbohydrate kinase family protein						#NUM!
AT4G28480.1	DNAJ heat shock family protein						#NUM!
AT4G28220.1	NAD(P)H dehydrogenase B1						#NUM!
AT4G28200.1	FUNCTIONS IN: molecular_function unknown; INVOLVED IN: RNA processing; LOCATED IN: intracellular; EXPRESSED IN: 22 plant structures; EXPRESSED DURING: 13 growth stages; CONTAINS InterPro DOMAIN/s: RNA-processing protein, HAT helix (Int						#NUM!
AT4G28090.1	SKU5 similar 10						#NUM!
AT4G28030.1	Acyl-CoA N-acyltransferases (NAT) superfamily protein						#NUM!
AT4G27870.1	Vacuolar iron transporter (VIT) family protein						#NUM!
AT4G27650.1	Eukaryotic release factor 1 (eRF1) family protein						#NUM!
AT4G27600.1	pfkB-like carbohydrate kinase family protein						#NUM!
AT4G27000.1	RNA-binding (RRM/RBD/RNP motifs) family protein						#NUM!
AT4G26700.1	fimbrin 1						#NUM!
AT4G26650.1	RNA-binding (RRM/RBD/RNP motifs) family protein						#NUM!
AT4G26510.1	uridine kinase-like 4						#NUM!
AT4G25290.1	DNA photolyases;DNA photolyases						#NUM!
AT4G25220.1	root hair specific 15						#NUM!
AT4G25150.1	HAD superfamily, subfamily IIIB acid phosphatase						#NUM!
AT4G25100.1	Fe superoxide dismutase 1						#NUM!
AT4G25050.1	acyl carrier protein 4						#NUM!
AT4G24990.1	Ubiquitin family protein						#NUM!
AT4G24930.1	thylakoid lumenal 17.9 kDa protein, chloroplast						#NUM!
AT4G24490.1	RAB geranylgeranyl transferase alpha subunit 1						#NUM!
AT4G24400.1	CBL-interacting protein kinase 8						#NUM!
AT4G24100.1	Protein kinase superfamily protein						#NUM!
AT4G23680.1	Polyketide cyclase/dehydrase and lipid transport superfamily protein						#NUM!
AT4G22690.1	cytochrome P450, family 706, subfamily A, polypeptide 1						#NUM!
AT4G22670.1	HSP70-interacting protein 1						#NUM!
AT4G22330.1	Alkaline phytoceramidase (aPHC)						#NUM!
AT4G22285.1	Ubiquitin C-terminal hydrolases superfamily protein						#NUM!
AT4G22130.1	STRUBBELIG-receptor family 8						#NUM!
AT4G21990.1	APS reductase 3						#NUM!
AT4G21800.1	P-loop containing nucleoside triphosphate hydrolases superfamily protein						#NUM!
AT4G21750.1	Homeobox-leucine zipper family protein / lipid-binding START domain-containing protein						#NUM!
AT4G21710.1	DNA-directed RNA polymerase family protein						#NUM!
AT4G21660.1	proline-rich spliceosome-associated (PSP) family protein						#NUM!
AT4G21490.1	NAD(P)H dehydrogenase B3						#NUM!
AT4G21470.1	riboflavin kinase/FMN hydrolase						#NUM!
AT4G21410.1	cysteine-rich RLK (RECEPTOR-like protein kinase) 29						#NUM!
AT4G21180.1	DnaJ / Sec63 Brl domains-containing protein						#NUM!
AT4G21110.1	G10 family protein						#NUM!
AT4G20980.1	Eukaryotic translation initiation factor 3 subunit 7 (eIF-3)						#NUM!
AT4G19860.1	alpha/beta-Hydrolases superfamily protein						#NUM!
AT4G19540.1	IND1(iron-sulfur protein required for NADH dehydrogenase)-like						#NUM!
AT4G19530.1	disease resistance protein (TIR-NBS-LRR class) family						#NUM!
AT4G19500.1	nucleoside-triphosphatases;transmembrane receptors;nucleotide binding;ATP binding						#NUM!
AT4G19490.1	VPS54						#NUM!
AT4G19150.1	Ankyrin repeat family protein						#NUM!
AT4G19120.1	S-adenosyl-L-methionine-dependent methyltransferases superfamily protein						#NUM!
AT4G18800.1	RAB GTPase homolog A1D						#NUM!
AT4G18520.1	Pentatricopeptide repeat (PPR) superfamily protein						#NUM!
AT4G18060.1	SH3 domain-containing protein						#NUM!
AT4G17950.1	AT hook motif DNA-binding family protein						#NUM!
AT4G17770.1	trehalose phosphatase/synthase 5						#NUM!
AT4G17520.1	Hyaluronan / mRNA binding family						#NUM!
AT4G17270.1	Mo25 family protein						#NUM!
AT4G16830.1	Hyaluronan / mRNA binding family						#NUM!
AT4G16760.1	acyl-CoA oxidase 1						#NUM!
AT4G16660.1	heat shock protein 70 (Hsp 70) family protein						#NUM!
AT4G16190.1	Papain family cysteine protease						#NUM!
AT4G15955.3	alpha/beta-Hydrolases superfamily protein						#NUM!
AT4G15900.1	pleiotropic regulatory locus 1						#NUM!
AT4G15020.1	hAT transposon superfamily						#NUM!
AT4G14990.1	Topoisomerase II-associated protein PAT1						#NUM!
AT4G14890.1	2Fe-2S ferredoxin-like superfamily protein						#NUM!
AT4G14850.1	Pentatricopeptide repeat (PPR) superfamily protein						#NUM!
AT4G14800.1	20S proteasome beta subunit D2						#NUM!
AT4G14420.1	HR-like lesion-inducing protein-related						#NUM!
AT4G14300.1	RNA-binding (RRM/RBD/RNP motifs) family protein						#NUM!
AT4G14230.1	CBS domain-containing protein with a domain of unknown function (DUF21)						#NUM!
AT4G14147.1	protein binding						#NUM!
AT4G14070.1	acyl-activating enzyme 15						#NUM!
AT4G14000.1	Putative methyltransferase family protein						#NUM!
AT4G13710.1	Pectin lyase-like superfamily protein						#NUM!
AT4G13010.1	Oxidoreductase, zinc-binding dehydrogenase family protein						#NUM!
AT4G12910.1	serine carboxypeptidase-like 20						#NUM!
AT4G12600.1	Ribosomal protein L7Ae/L30e/S12e/Gadd45 family protein						#NUM!
AT4G11210.1	Disease resistance-responsive (dirigent-like protein) family protein						#NUM!
AT4G11160.1	Translation initiation factor 2, small GTP-binding protein						#NUM!
AT4G11060.1	mitochondrially targeted single-stranded DNA binding protein						#NUM!
AT4G11050.1	glycosyl hydrolase 9C3						#NUM!
AT4G11040.1	Protein phosphatase 2C family protein						#NUM!
AT4G10710.1	global transcription factor C						#NUM!
AT4G10430.1	TMPIT-like protein						#NUM!
AT4G10120.1	Sucrose-phosphate synthase family protein						#NUM!
AT4G09980.1	Methyltransferase MT-A70 family protein						#NUM!
AT4G09820.1	basic helix-loop-helix (bHLH) DNA-binding superfamily protein						#NUM!
AT4G09750.1	NAD(P)-binding Rossmann-fold superfamily protein						#NUM!
AT4G09520.1	Cofactor-independent phosphoglycerate mutase						#NUM!
AT4G09150.1	T-complex protein 11						#NUM!
AT4G08874.1	BEST Arabidopsis thaliana protein match is: Beta-galactosidase related protein (TAIR:AT3G43580.1); Has 30201 Blast hits to 17322 proteins in 780 species: Archae - 12; Bacteria - 1396; Metazoa - 17338; Fungi - 3422; Plants - 5037; Virus						#NUM!
AT4G08810.1	calcium ion binding						#NUM!
AT4G08790.1	Nitrilase/cyanide hydratase and apolipoprotein N-acyltransferase family protein						#NUM!
AT4G07390.1	Mannose-P-dolichol utilization defect 1 protein						#NUM!
AT4G05390.1	root FNR 1						#NUM!
AT4G05160.1	AMP-dependent synthetase and ligase family protein						#NUM!
AT4G05120.1	Major facilitator superfamily protein						#NUM!
AT4G05090.1	Inositol monophosphatase family protein						#NUM!
AT4G04920.1	sensitive to freezing 6						#NUM!
AT4G04860.1	DERLIN-2.2						#NUM!
AT4G04020.1	fibrillin						#NUM!
AT4G03550.1	glucan synthase-like 5						#NUM!
AT4G03080.1	BRI1 suppressor 1 (BSU1)-like 1						#NUM!
AT4G03050.1	2-oxoglutarate (2OG) and Fe(II)-dependent oxygenase superfamily protein						#NUM!
AT4G02870.1	unknown protein; FUNCTIONS IN: molecular_function unknown; INVOLVED IN: response to cadmium ion; LOCATED IN: cellular_component unknown; EXPRESSED IN: cultured cell; BEST Arabidopsis thaliana protein match is: unknown protein (TAIR:AT1						#NUM!
AT4G02620.1	vacuolar ATPase subunit F family protein						#NUM!
AT4G02570.1	cullin 1						#NUM!
AT4G02030.1	Vps51/Vps67 family (components of vesicular transport) protein						#NUM!
AT4G01990.1	Tetratricopeptide repeat (TPR)-like superfamily protein						#NUM!
AT4G01780.1	XH/XS domain-containing protein						#NUM!
AT4G01710.1	ARP2/3 complex 16 kDa subunit (p16-Arc)						#NUM!
AT4G01660.1	ABC transporter 1						#NUM!
AT4G01400.1	FUNCTIONS IN: molecular_function unknown; INVOLVED IN: biological_process unknown; LOCATED IN: cellular_component unknown; EXPRESSED IN: 24 plant structures; EXPRESSED DURING: 15 growth stages; CONTAINS InterPro DOMAIN/s: COG4 transpor						#NUM!
AT4G00800.1	transducin family protein / WD-40 repeat family protein						#NUM!
AT4G00740.1	S-adenosyl-L-methionine-dependent methyltransferases superfamily protein						#NUM!
AT4G00560.1	NAD(P)-binding Rossmann-fold superfamily protein						#NUM!
AT4G00490.1	beta-amylase 2						#NUM!
AT4G00480.1	basic helix-loop-helix (bHLH) DNA-binding superfamily protein						#NUM!
AT4G00330.1	calmodulin-binding receptor-like cytoplasmic kinase 2						#NUM!
AT4G00290.1	Mechanosensitive ion channel protein						#NUM!
AT3G66658.1	aldehyde dehydrogenase 22A1						#NUM!
AT3G63370.1	Tetratricopeptide repeat (TPR)-like superfamily protein						#NUM!
AT3G63260.1	Protein kinase superfamily protein						#NUM!
AT3G63250.1	homocysteine methyltransferase 2						#NUM!
AT3G63150.1	MIRO-related GTP-ase 2						#NUM!
AT3G62410.1	CP12 domain-containing protein 2						#NUM!
AT3G62240.1	RING/U-box superfamily protein						#NUM!
AT3G62010.1	unknown protein; LOCATED IN: cellular_component unknown; EXPRESSED IN: 23 plant structures; EXPRESSED DURING: 15 growth stages; Has 553 Blast hits to 216 proteins in 93 species: Archae - 0; Bacteria - 124; Metazoa - 193; Fungi - 58; Pl						#NUM!
AT3G61830.1	auxin response factor 18						#NUM!
AT3G61760.1	DYNAMIN-like 1B						#NUM!
AT3G61600.1	POZ/BTB containin G-protein 1						#NUM!
AT3G61580.1	Fatty acid/sphingolipid desaturase						#NUM!
AT3G61480.1	Quinoprotein amine dehydrogenase, beta chain-like; RIC1-like guanyl-nucleotide exchange factor						#NUM!
AT3G61370.1	Protein of unknown function (DUF3245)						#NUM!
AT3G61260.1	Remorin family protein						#NUM!
AT3G61200.1	Thioesterase superfamily protein						#NUM!
AT3G61150.1	homeodomain GLABROUS 1						#NUM!
AT3G61140.1	26S proteasome, regulatory subunit Rpn7;Proteasome component (PCI) domain						#NUM!
AT3G61040.1	cytochrome P450, family 76, subfamily C, polypeptide 7						#NUM!
AT3G60960.1	Tetratricopeptide repeat (TPR)-like superfamily protein						#NUM!
AT3G60830.1	actin-related protein 7						#NUM!
AT3G60420.1	Phosphoglycerate mutase family protein						#NUM!
AT3G60370.1	FKBP-like peptidyl-prolyl cis-trans isomerase family protein						#NUM!
AT3G59990.1	methionine aminopeptidase 2B						#NUM!
AT3G59980.1	Nucleic acid-binding, OB-fold-like protein						#NUM!
AT3G59820.1	LETM1-like protein						#NUM!
AT3G58660.1	Ribosomal protein L1p/L10e family						#NUM!
AT3G58640.1	Mitogen activated protein kinase kinase kinase-related						#NUM!
AT3G58580.1	DNAse I-like superfamily protein						#NUM!
AT3G58560.1	DNAse I-like superfamily protein						#NUM!
AT3G58460.1	RHOMBOID-like protein 15						#NUM!
AT3G58060.1	Cation efflux family protein						#NUM!
AT3G57490.1	Ribosomal protein S5 family protein						#NUM!
AT3G57350.1	Nucleoporin interacting component (Nup93/Nic96-like) family protein						#NUM!
AT3G57330.1	autoinhibited Ca2+-ATPase 11						#NUM!
AT3G57020.1	Calcium-dependent phosphotriesterase superfamily protein						#NUM!
AT3G56630.1	cytochrome P450, family 94, subfamily D, polypeptide 2						#NUM!
AT3G55560.1	AT-hook protein of GA feedback 2						#NUM!
AT3G55460.1	SC35-like splicing factor 30						#NUM!
AT3G55330.1	PsbP-like protein 1						#NUM!
AT3G55120.1	Chalcone-flavanone isomerase family protein						#NUM!
AT3G55040.1	glutathione transferase lambda 2						#NUM!
AT3G54870.1	Armadillo/beta-catenin repeat family protein / kinesin motor family protein						#NUM!
AT3G54860.1	Sec1/munc18-like (SM) proteins superfamily						#NUM!
AT3G54840.1	Ras-related small GTP-binding family protein						#NUM!
AT3G54670.1	Structural maintenance of chromosomes (SMC) family protein						#NUM!
AT3G54300.1	vesicle-associated membrane protein 727						#NUM!
AT3G54200.1	Late embryogenesis abundant (LEA) hydroxyproline-rich glycoprotein family						#NUM!
AT3G54030.1	Protein kinase protein with tetratricopeptide repeat domain						#NUM!
AT3G53040.1	late embryogenesis abundant protein, putative / LEA protein, putative						#NUM!
AT3G52660.1	RNA-binding (RRM/RBD/RNP motifs) family protein						#NUM!
AT3G51890.1	Clathrin light chain protein						#NUM!
AT3G51880.1	high mobility group B1						#NUM!
AT3G51560.1	Disease resistance protein (TIR-NBS-LRR class) family						#NUM!
AT3G51460.1	Phosphoinositide phosphatase family protein						#NUM!
AT3G51310.1	VPS35 homolog C						#NUM!
AT3G51250.1	Senescence/dehydration-associated protein-related						#NUM!
AT3G51130.1	unknown protein; CONTAINS InterPro DOMAIN/s: Uncharacterised protein family UPF0183 (InterPro:IPR005373); Has 269 Blast hits to 265 proteins in 123 species: Archae - 0; Bacteria - 0; Metazoa - 131; Fungi - 82; Plants - 37; Viruses - 0;						#NUM!
AT3G50980.1	dehydrin xero 1						#NUM!
AT3G50380.1	Protein of unknown function (DUF1162)						#NUM!
AT3G50240.1	ATP binding microtubule motor family protein						#NUM!
AT3G50080.1	VIER F-box proteine 2						#NUM!
AT3G49960.1	Peroxidase superfamily protein						#NUM!
AT3G49725.1	GTP-binding protein, HflX						#NUM!
AT3G49320.1	Metal-dependent protein hydrolase						#NUM!
AT3G49160.1	pyruvate kinase family protein						#NUM!
AT3G48710.1	DEK domain-containing chromatin associated protein						#NUM!
AT3G48170.1	aldehyde dehydrogenase 10A9						#NUM!
AT3G48040.1	RHO-related protein from plants 10						#NUM!
AT3G47800.1	Galactose mutarotase-like superfamily protein						#NUM!
AT3G47630.1	FUNCTIONS IN: molecular_function unknown; INVOLVED IN: biological_process unknown; LOCATED IN: endomembrane system; EXPRESSED IN: 21 plant structures; EXPRESSED DURING: 13 growth stages; CONTAINS InterPro DOMAIN/s: Mitochondrial matrix						#NUM!
AT3G47300.1	SELT-like protein precursor						#NUM!
AT3G47120.1	RNA recognition motif (RRM)-containing protein						#NUM!
AT3G46960.1	RNA helicase, ATP-dependent, SK12/DOB1 protein						#NUM!
AT3G46630.1	Protein of unknown function (DUF3223)						#NUM!
AT3G46460.1	ubiquitin-conjugating enzyme 13						#NUM!
AT3G46430.1	unknown protein; FUNCTIONS IN: molecular_function unknown; INVOLVED IN: biological_process unknown; LOCATED IN: mitochondrion, mitochondrial respiratory chain complex III; EXPRESSED IN: 25 plant structures; EXPRESSED DURING: 15 growth						#NUM!
AT3G46220.1	unknown protein; CONTAINS InterPro DOMAIN/s: Protein of unknown function DUF2042 (InterPro:IPR018611); Has 559 Blast hits to 533 proteins in 154 species: Archae - 3; Bacteria - 32; Metazoa - 305; Fungi - 42; Plants - 50; Viruses - 3; O						#NUM!
AT3G46100.1	Histidyl-tRNA synthetase 1						#NUM!
AT3G46010.1	actin depolymerizing factor 1						#NUM!
AT3G45970.1	expansin-like A1						#NUM!
AT3G45860.1	cysteine-rich RLK (RECEPTOR-like protein kinase) 4						#NUM!
AT3G45770.1	Polyketide synthase, enoylreductase family protein						#NUM!
AT3G45010.1	serine carboxypeptidase-like 48						#NUM!
AT3G44750.1	histone deacetylase 3						#NUM!
AT3G44740.1	Class II aaRS and biotin synthetases superfamily protein						#NUM!
AT3G44320.1	nitrilase 3						#NUM!
AT3G43250.1	Family of unknown function (DUF572)						#NUM!
AT3G42790.1	alfin-like 3						#NUM!
AT3G33530.1	Transducin family protein / WD-40 repeat family protein						#NUM!
AT3G29200.1	chorismate mutase 1						#NUM!
AT3G29160.1	SNF1 kinase homolog 11						#NUM!
AT3G28740.1	Cytochrome P450 superfamily protein						#NUM!
AT3G28040.1	Leucine-rich receptor-like protein kinase family protein						#NUM!
AT3G27820.1	monodehydroascorbate reductase 4						#NUM!
AT3G27770.1	unknown protein; FUNCTIONS IN: molecular_function unknown; INVOLVED IN: biological_process unknown; LOCATED IN: endomembrane system; EXPRESSED IN: 22 plant structures; EXPRESSED DURING: 13 growth stages; BEST Arabidopsis thaliana prote						#NUM!
AT3G27750.1	FUNCTIONS IN: molecular_function unknown; INVOLVED IN: biological_process unknown; LOCATED IN: chloroplast; EXPRESSED IN: 16 plant structures; EXPRESSED DURING: 12 growth stages; BEST Arabidopsis thaliana protein match is: Vacuolar sor						#NUM!
AT3G27390.1	unknown protein; FUNCTIONS IN: molecular_function unknown; INVOLVED IN: biological_process unknown; LOCATED IN: plasma membrane; EXPRESSED IN: 23 plant structures; EXPRESSED DURING: 13 growth stages; BEST Arabidopsis thaliana protein m						#NUM!
AT3G27350.1	unknown protein; FUNCTIONS IN: molecular_function unknown; INVOLVED IN: biological_process unknown; LOCATED IN: plasma membrane; EXPRESSED IN: 24 plant structures; EXPRESSED DURING: 15 growth stages; BEST Arabidopsis thaliana protein m						#NUM!
AT3G27325.1	hydrolases, acting on ester bonds						#NUM!
AT3G27240.1	Cytochrome C1 family						#NUM!
AT3G27110.1	Peptidase family M48 family protein						#NUM!
AT3G26730.1	RING/U-box superfamily protein						#NUM!
AT3G26410.1	methyltransferases;nucleic acid binding						#NUM!
AT3G26380.1	Melibiase family protein						#NUM!
AT3G26070.1	Plastid-lipid associated protein PAP / fibrillin family protein						#NUM!
AT3G26030.1	serine/threonine protein phosphatase 2A 55 kDa regulatory subunit B prime delta						#NUM!
AT3G25480.1	Rhodanese/Cell cycle control phosphatase superfamily protein						#NUM!
AT3G25470.1	bacterial hemolysin-related						#NUM!
AT3G25140.1	Nucleotide-diphospho-sugar transferases superfamily protein						#NUM!
AT3G24503.1	aldehyde dehydrogenase 2C4						#NUM!
AT3G24300.1	ammonium transporter 1;3						#NUM!
AT3G24090.1	glutamine-fructose-6-phosphate transaminase (isomerizing)s;sugar binding;transaminases						#NUM!
AT3G24080.1	KRR1 family protein						#NUM!
AT3G23830.1	glycine-rich RNA-binding protein 4						#NUM!
AT3G23730.1	xyloglucan endotransglucosylase/hydrolase 16						#NUM!
AT3G23660.1	Sec23/Sec24 protein transport family protein						#NUM!
AT3G23560.1	MATE efflux family protein						#NUM!
AT3G23510.1	Cyclopropane-fatty-acyl-phospholipid synthase						#NUM!
AT3G23450.1	unknown protein; FUNCTIONS IN: molecular_function unknown; INVOLVED IN: biological_process unknown; LOCATED IN: endomembrane system; EXPRESSED IN: 14 plant structures; EXPRESSED DURING: 8 growth stages; Has 694543 Blast hits to 47111 p						#NUM!
AT3G22980.1	Ribosomal protein S5/Elongation factor G/III/V family protein						#NUM!
AT3G22910.1	ATPase E1-E2 type family protein / haloacid dehalogenase-like hydrolase family protein						#NUM!
AT3G22840.1	Chlorophyll A-B binding family protein						#NUM!
AT3G22620.1	Bifunctional inhibitor/lipid-transfer protein/seed storage 2S albumin superfamily protein						#NUM!
AT3G22590.1	PLANT HOMOLOGOUS TO PARAFIBROMIN						#NUM!
AT3G22500.1	Seed maturation protein						#NUM!
AT3G22490.1	Seed maturation protein						#NUM!
AT3G22370.1	alternative oxidase 1A						#NUM!
AT3G22300.1	ribosomal protein S10						#NUM!
AT3G22120.1	cell wall-plasma membrane linker protein						#NUM!
AT3G21865.1	peroxin 22						#NUM!
AT3G21500.1	1-deoxy-D-xylulose 5-phosphate synthase 1						#NUM!
AT3G21090.1	ABC-2 type transporter family protein						#NUM!
AT3G20800.1	Cell differentiation, Rcd1-like protein						#NUM!
AT3G20320.1	trigalactosyldiacylglycerol2						#NUM!
AT3G20290.1	EPS15 homology domain 1						#NUM!
AT3G20250.1	pumilio 5						#NUM!
AT3G20230.1	Ribosomal L18p/L5e family protein						#NUM!
AT3G19960.1	myosin 1						#NUM!
AT3G19920.1	unknown protein; BEST Arabidopsis thaliana protein match is: unknown protein (TAIR:AT5G64230.1); Has 217 Blast hits to 217 proteins in 16 species: Archae - 0; Bacteria - 2; Metazoa - 0; Fungi - 0; Plants - 215; Viruses - 0; Other Eukar						#NUM!
AT3G19870.1	unknown protein; Has 84 Blast hits to 64 proteins in 35 species: Archae - 0; Bacteria - 0; Metazoa - 31; Fungi - 0; Plants - 24; Viruses - 0; Other Eukaryotes - 29 (source: NCBI BLink).						#NUM!
AT3G19340.1	Protein of unknown function (DUF3754)						#NUM!
AT3G19240.1	Vacuolar import/degradation, Vid27-related protein						#NUM!
AT3G18870.1	Mitochondrial transcription termination factor family protein						#NUM!
AT3G18860.1	transducin family protein / WD-40 repeat family protein						#NUM!
AT3G18830.1	polyol/monosaccharide transporter 5						#NUM!
AT3G18760.1	Translation elongation factor EF1B/ribosomal protein S6 family protein						#NUM!
AT3G18600.1	P-loop containing nucleoside triphosphate hydrolases superfamily protein						#NUM!
AT3G18570.1	Oleosin family protein						#NUM!
AT3G18480.1	CCAAT-displacement protein alternatively spliced product						#NUM!
AT3G18420.1	Protein prenylyltransferase superfamily protein						#NUM!
AT3G17780.1	FUNCTIONS IN: molecular_function unknown; INVOLVED IN: intracellular protein transport; LOCATED IN: endomembrane system, integral to membrane, endoplasmic reticulum; EXPRESSED IN: 23 plant structures; EXPRESSED DURING: 13 growth stages						#NUM!
AT3G17770.1	Dihydroxyacetone kinase						#NUM!
AT3G17430.1	Nucleotide-sugar transporter family protein						#NUM!
AT3G16830.1	TOPLESS-related 2						#NUM!
AT3G16370.1	GDSL-like Lipase/Acylhydrolase superfamily protein						#NUM!
AT3G16060.1	ATP binding microtubule motor family protein						#NUM!
AT3G15980.1	Coatomer, beta' subunit						#NUM!
AT3G15850.1	fatty acid desaturase 5						#NUM!
AT3G15810.1	Protein of unknown function (DUF567)						#NUM!
AT3G15260.1	Protein phosphatase 2C family protein						#NUM!
AT3G15010.1	RNA-binding (RRM/RBD/RNP motifs) family protein						#NUM!
AT3G14930.1	Uroporphyrinogen decarboxylase						#NUM!
AT3G14610.1	cytochrome P450, family 72, subfamily A, polypeptide 7						#NUM!
AT3G14470.1	NB-ARC domain-containing disease resistance protein						#NUM!
AT3G14460.1	LRR and NB-ARC domains-containing disease resistance protein						#NUM!
AT3G14205.1	Phosphoinositide phosphatase family protein						#NUM!
AT3G14130.1	Aldolase-type TIM barrel family protein						#NUM!
AT3G14010.1	CTC-interacting domain 4						#NUM!
AT3G13860.1	heat shock protein 60-3A						#NUM!
AT3G13772.1	transmembrane nine 7						#NUM!
AT3G13670.1	Protein kinase family protein						#NUM!
AT3G13330.1	proteasome activating protein 200						#NUM!
AT3G13290.1	varicose-related						#NUM!
AT3G13226.1	regulatory protein RecX family protein						#NUM!
AT3G13224.1	RNA-binding (RRM/RBD/RNP motifs) family protein						#NUM!
AT3G13110.1	serine acetyltransferase 2;2						#NUM!
AT3G12670.1	CTP synthase family protein						#NUM!
AT3G12640.1	RNA binding (RRM/RBD/RNP motifs) family protein						#NUM!
AT3G12400.1	Ubiquitin-conjugating enzyme/RWD-like protein						#NUM!
AT3G12010.1	FUNCTIONS IN: molecular_function unknown; INVOLVED IN: biological_process unknown; EXPRESSED IN: sperm cell, cultured cell; CONTAINS InterPro DOMAIN/s: Colon cancer-associated Mic1-like (InterPro:IPR009755); Has 30201 Blast hits to 173						#NUM!
AT3G11780.1	MD-2-related lipid recognition domain-containing protein / ML domain-containing protein						#NUM!
AT3G11340.1	UDP-Glycosyltransferase superfamily protein						#NUM!
AT3G11270.1	Mov34/MPN/PAD-1 family protein						#NUM!
AT3G11170.1	fatty acid desaturase 7						#NUM!
AT3G11070.1	Outer membrane OMP85 family protein						#NUM!
AT3G10840.1	alpha/beta-Hydrolases superfamily protein						#NUM!
AT3G10640.1	SNF7 family protein						#NUM!
AT3G10540.1	3-phosphoinositide-dependent protein kinase						#NUM!
AT3G10490.1	NAC domain containing protein 52						#NUM!
AT3G10260.1	Reticulon family protein						#NUM!
AT3G10130.1	SOUL heme-binding family protein						#NUM!
AT3G10116.1	COBRA-like extracellular glycosyl-phosphatidyl inositol-anchored protein family						#NUM!
AT3G10070.1	TBP-associated factor 12						#NUM!
AT3G09940.1	monodehydroascorbate reductase						#NUM!
AT3G09740.1	syntaxin of plants 71						#NUM!
AT3G09580.1	FAD/NAD(P)-binding oxidoreductase family protein						#NUM!
AT3G09350.1	Fes1A						#NUM!
AT3G09300.1	OSBP(oxysterol binding protein)-related protein 3B						#NUM!
AT3G08920.1	Rhodanese/Cell cycle control phosphatase superfamily protein						#NUM!
AT3G07950.1	rhomboid protein-related						#NUM!
AT3G07870.1	F-box and associated interaction domains-containing protein						#NUM!
AT3G07640.1	unknown protein; Has 27 Blast hits to 27 proteins in 10 species: Archae - 0; Bacteria - 0; Metazoa - 0; Fungi - 0; Plants - 27; Viruses - 0; Other Eukaryotes - 0 (source: NCBI BLink).						#NUM!
AT3G07460.1	Protein of unknown function, DUF538						#NUM!
AT3G07220.1	SMAD/FHA domain-containing protein						#NUM!
AT3G06960.1	pigment defective 320						#NUM!
AT3G06920.1	Tetratricopeptide repeat (TPR)-like superfamily protein						#NUM!
AT3G06790.1	plastid developmental protein DAG, putative						#NUM!
AT3G06670.1	binding						#NUM!
AT3G06610.1	DNA-binding enhancer protein-related						#NUM!
AT3G06530.1	ARM repeat superfamily protein						#NUM!
AT3G06480.1	DEAD box RNA helicase family protein						#NUM!
AT3G06250.1	FAR1-related sequence 7						#NUM!
AT3G06010.1	Homeotic gene regulator						#NUM!
AT3G05580.1	Calcineurin-like metallo-phosphoesterase superfamily protein						#NUM!
AT3G05420.1	acyl-CoA binding protein 4						#NUM!
AT3G05290.1	peroxisomal adenine nucleotide carrier 1						#NUM!
AT3G05230.1	Signal peptidase subunit						#NUM!
AT3G05090.1	Transducin/WD40 repeat-like superfamily protein						#NUM!
AT3G05000.1	Transport protein particle (TRAPP) component						#NUM!
AT3G04910.1	with no lysine (K) kinase 1						#NUM!
AT3G04880.1	DNA-damage-repair/toleration protein (DRT102)						#NUM!
AT3G04770.1	40s ribosomal protein SA B						#NUM!
AT3G04680.1	CLP-similar protein 3						#NUM!
AT3G04480.1	endoribonucleases						#NUM!
AT3G04080.1	apyrase 1						#NUM!
AT3G03980.1	NAD(P)-binding Rossmann-fold superfamily protein						#NUM!
AT3G03470.1	cytochrome P450, family 87, subfamily A, polypeptide 9						#NUM!
AT3G03305.1	Calcineurin-like metallo-phosphoesterase superfamily protein						#NUM!
AT3G03220.1	expansin A13						#NUM!
AT3G03120.1	ADP-ribosylation factor B1C						#NUM!
AT3G03110.1	exportin 1B						#NUM!
AT3G03090.1	vacuolar glucose transporter 1						#NUM!
AT3G02920.1	Replication protein A, subunit RPA32						#NUM!
AT3G02880.1	Leucine-rich repeat protein kinase family protein						#NUM!
AT3G02740.1	Eukaryotic aspartyl protease family protein						#NUM!
AT3G02610.1	Plant stearoyl-acyl-carrier-protein desaturase family protein						#NUM!
AT3G02490.1	Pentatricopeptide repeat (PPR) superfamily protein						#NUM!
AT3G02320.1	N2,N2-dimethylguanosine tRNA methyltransferase						#NUM!
AT3G02220.1	unknown protein; CONTAINS InterPro DOMAIN/s: Protein of unknown function DUF2039 (InterPro:IPR019351); Has 215 Blast hits to 215 proteins in 94 species: Archae - 2; Bacteria - 2; Metazoa - 125; Fungi - 4; Plants - 38; Viruses - 0; Othe						#NUM!
AT3G02200.2	Proteasome component (PCI) domain protein						#NUM!
AT3G01970.1	WRKY DNA-binding protein 45						#NUM!
AT3G01520.1	Adenine nucleotide alpha hydrolases-like superfamily protein						#NUM!
AT3G01380.1	transferases;sulfuric ester hydrolases;catalytics;transferases						#NUM!
AT3G01340.1	Transducin/WD40 repeat-like superfamily protein						#NUM!
AT3G01310.1	Phosphoglycerate mutase-like family protein						#NUM!
AT3G01200.1	PPDK regulatory protein 2						#NUM!
AT3G01150.1	polypyrimidine tract-binding protein 1						#NUM!
AT3G01060.1	unknown protein; Has 640 Blast hits to 638 proteins in 201 species: Archae - 0; Bacteria - 293; Metazoa - 0; Fungi - 71; Plants - 72; Viruses - 0; Other Eukaryotes - 204 (source: NCBI BLink).						#NUM!
AT2G48140.1	Bifunctional inhibitor/lipid-transfer protein/seed storage 2S albumin superfamily protein						#NUM!
AT2G47990.1	transducin family protein / WD-40 repeat family protein						#NUM!
AT2G47980.1	sister-chromatid cohesion protein 3						#NUM!
AT2G47840.1	Uncharacterised conserved protein ycf60						#NUM!
AT2G47830.1	Cation efflux family protein						#NUM!
AT2G47800.1	multidrug resistance-associated protein 4						#NUM!
AT2G47770.1	TSPO(outer membrane tryptophan-rich sensory protein)-related						#NUM!
AT2G47380.1	Cytochrome c oxidase subunit Vc family protein						#NUM!
AT2G47240.1	AMP-dependent synthetase and ligase family protein						#NUM!
AT2G47020.1	Peptide chain release factor 1						#NUM!
AT2G46950.1	cytochrome P450, family 709, subfamily B, polypeptide 2						#NUM!
AT2G46915.1	Protein of unknown function (DUF3754)						#NUM!
AT2G46800.1	zinc transporter of Arabidopsis thaliana						#NUM!
AT2G46740.1	D-arabinono-1,4-lactone oxidase family protein						#NUM!
AT2G46560.1	transducin family protein / WD-40 repeat family protein						#NUM!
AT2G46370.1	Auxin-responsive GH3 family protein						#NUM!
AT2G46290.1	Transducin/WD40 repeat-like superfamily protein						#NUM!
AT2G46090.1	Diacylglycerol kinase family protein						#NUM!
AT2G45560.1	cytochrome P450, family 76, subfamily C, polypeptide 1						#NUM!
AT2G45430.1	AT-hook motif nuclear-localized protein 22						#NUM!
AT2G45400.1	NAD(P)-binding Rossmann-fold superfamily protein						#NUM!
AT2G44920.1	Tetratricopeptide repeat (TPR)-like superfamily protein						#NUM!
AT2G44790.1	uclacyanin 2						#NUM!
AT2G44270.1	repressor of lrx1						#NUM!
AT2G44100.1	guanosine nucleotide diphosphate dissociation inhibitor 1						#NUM!
AT2G43980.1	inositol 1,3,4-trisphosphate 5/6-kinase 4						#NUM!
AT2G43945.1	unknown protein; LOCATED IN: chloroplast; BEST Arabidopsis thaliana protein match is: unknown protein (TAIR:AT3G59870.1); Has 292 Blast hits to 292 proteins in 84 species: Archae - 0; Bacteria - 122; Metazoa - 0; Fungi - 0; Plants - 46						#NUM!
AT2G43630.1	FUNCTIONS IN: molecular_function unknown; INVOLVED IN: biological_process unknown; LOCATED IN: chloroplast thylakoid membrane, chloroplast, nucleus, chloroplast envelope; EXPRESSED IN: 22 plant structures; EXPRESSED DURING: 13 growth s						#NUM!
AT2G43620.1	Chitinase family protein						#NUM!
AT2G43590.1	Chitinase family protein						#NUM!
AT2G43235.1	unknown protein; FUNCTIONS IN: molecular_function unknown; INVOLVED IN: biological_process unknown; LOCATED IN: chloroplast; EXPRESSED IN: 22 plant structures; EXPRESSED DURING: 13 growth stages; Has 41 Blast hits to 41 proteins in 16						#NUM!
AT2G43180.1	Phosphoenolpyruvate carboxylase family protein						#NUM!
AT2G43020.1	polyamine oxidase 2						#NUM!
AT2G42710.1	Ribosomal protein L1p/L10e family						#NUM!
AT2G42700.1	FUNCTIONS IN: molecular_function unknown; INVOLVED IN: vesicle-mediated transport, vesicle docking involved in exocytosis; LOCATED IN: cellular_component unknown; EXPRESSED IN: 22 plant structures; EXPRESSED DURING: 14 growth stages; C						#NUM!
AT2G42620.1	RNI-like superfamily protein						#NUM!
AT2G42580.1	tetratricopetide-repeat thioredoxin-like 3						#NUM!
AT2G42070.1	nudix hydrolase homolog 23						#NUM!
AT2G41770.1	Protein of unknown function (DUF288)						#NUM!
AT2G41540.1	6-phosphogluconate dehydrogenase family protein						#NUM!
AT2G41460.1	apurinic endonuclease-redox protein						#NUM!
AT2G41260.1	glycine-rich protein / late embryogenesis abundant protein (M17)						#NUM!
AT2G41160.1	Ubiquitin-associated (UBA) protein						#NUM!
AT2G40810.1	homolog of yeast autophagy 18C						#NUM!
AT2G40590.1	Ribosomal protein S26e family protein						#NUM!
AT2G40190.1	UDP-Glycosyltransferase superfamily protein						#NUM!
AT2G40170.1	Stress induced protein						#NUM!
AT2G40100.1	light harvesting complex photosystem II						#NUM!
AT2G39900.1	GATA type zinc finger transcription factor family protein						#NUM!
AT2G39810.1	ubiquitin-protein ligases						#NUM!
AT2G39805.1	Integral membrane Yip1 family protein						#NUM!
AT2G39795.1	Mitochondrial glycoprotein family protein						#NUM!
AT2G39730.2	rubisco activase						#NUM!
AT2G39570.1	ACT domain-containing protein						#NUM!
AT2G39310.1	jacalin-related lectin 22						#NUM!
AT2G39190.1	Protein kinase superfamily protein						#NUM!
AT2G39130.1	Transmembrane amino acid transporter family protein						#NUM!
AT2G39090.1	tetratricopeptide repeat (TPR)-containing protein						#NUM!
AT2G38610.1	RNA-binding KH domain-containing protein						#NUM!
AT2G38490.1	CBL-interacting protein kinase 22						#NUM!
AT2G38170.1	cation exchanger 1						#NUM!
AT2G38120.1	Transmembrane amino acid transporter family protein						#NUM!
AT2G38025.1	Cysteine proteinases superfamily protein						#NUM!
AT2G37920.1	copper ion transmembrane transporters						#NUM!
AT2G37640.1	Barwin-like endoglucanases superfamily protein						#NUM!
AT2G37340.1	arginine/serine-rich zinc knuckle-containing protein 33						#NUM!
AT2G37190.1	Ribosomal protein L11 family protein						#NUM!
AT2G37040.1	PHE ammonia lyase 1						#NUM!
AT2G36870.1	xyloglucan endotransglucosylase/hydrolase 32						#NUM!
AT2G36810.1	ARM repeat superfamily protein						#NUM!
AT2G36620.1	ribosomal protein L24						#NUM!
AT2G36080.1	AP2/B3-like transcriptional factor family protein						#NUM!
AT2G35920.1	RNA helicase family protein						#NUM!
AT2G35720.1	DNAJ heat shock N-terminal domain-containing protein						#NUM!
AT2G35630.1	ARM repeat superfamily protein						#NUM!
AT2G35120.1	Single hybrid motif superfamily protein						#NUM!
AT2G35100.1	Exostosin family protein						#NUM!
AT2G35075.1	unknown protein; Has 30201 Blast hits to 17322 proteins in 780 species: Archae - 12; Bacteria - 1396; Metazoa - 17338; Fungi - 3422; Plants - 5037; Viruses - 0; Other Eukaryotes - 2996 (source: NCBI BLink).						#NUM!
AT2G34660.1	multidrug resistance-associated protein 2						#NUM!
AT2G34560.1	P-loop containing nucleoside triphosphate hydrolases superfamily protein						#NUM!
AT2G34510.1	Protein of unknown function, DUF642						#NUM!
AT2G34160.1	Alba DNA/RNA-binding protein						#NUM!
AT2G33630.1	NAD(P)-binding Rossmann-fold superfamily protein						#NUM!
AT2G33450.1	Ribosomal L28 family						#NUM!
AT2G33430.1	differentiation and greening-like 1						#NUM!
AT2G33330.1	plasmodesmata-located protein 3						#NUM!
AT2G33210.1	heat shock protein 60-2						#NUM!
AT2G32850.1	Protein kinase superfamily protein						#NUM!
AT2G32700.1	LEUNIG_homolog						#NUM!
AT2G32600.1	hydroxyproline-rich glycoprotein family protein						#NUM!
AT2G32540.1	cellulose synthase-like B4						#NUM!
AT2G32440.1	ent-kaurenoic acid hydroxylase 2						#NUM!
AT2G32150.1	Haloacid dehalogenase-like hydrolase (HAD) superfamily protein						#NUM!
AT2G31955.1	cofactor of nitrate reductase and xanthine dehydrogenase 2						#NUM!
AT2G31800.1	Integrin-linked protein kinase family						#NUM!
AT2G31570.1	glutathione peroxidase 2						#NUM!
AT2G31350.1	glyoxalase 2-5						#NUM!
AT2G31340.1	embryo defective 1381						#NUM!
AT2G31190.1	Protein of unknown function, DUF647						#NUM!
AT2G31040.1	ATP synthase protein I -related						#NUM!
AT2G30880.1	Pleckstrin homology (PH) domain-containing protein						#NUM!
AT2G30870.1	glutathione S-transferase PHI 10						#NUM!
AT2G30730.1	Protein kinase superfamily protein						#NUM!
AT2G30390.1	ferrochelatase 2						#NUM!
AT2G30210.1	laccase 3						#NUM!
AT2G29900.1	Presenilin-2						#NUM!
AT2G29700.1	pleckstrin homologue 1						#NUM!
AT2G29560.1	cytosolic enolase						#NUM!
AT2G29500.1	HSP20-like chaperones superfamily protein						#NUM!
AT2G29200.1	pumilio 1						#NUM!
AT2G29190.1	pumilio 2						#NUM!
AT2G28800.1	63 kDa inner membrane family protein						#NUM!
AT2G28670.1	Disease resistance-responsive (dirigent-like protein) family protein						#NUM!
AT2G28620.1	P-loop containing nucleoside triphosphate hydrolases superfamily protein						#NUM!
AT2G28430.1	unknown protein; Has 28 Blast hits to 28 proteins in 12 species: Archae - 0; Bacteria - 0; Metazoa - 0; Fungi - 0; Plants - 28; Viruses - 0; Other Eukaryotes - 0 (source: NCBI BLink).						#NUM!
AT2G28290.1	P-loop containing nucleoside triphosphate hydrolases superfamily protein						#NUM!
AT2G28080.1	UDP-Glycosyltransferase superfamily protein						#NUM!
AT2G27900.1	CONTAINS InterPro DOMAIN/s: Protein of unknown function DUF2451, C-terminal (InterPro:IPR019514), Vacuolar protein sorting-associated protein 54 (InterPro:IPR019515); Has 316 Blast hits to 252 proteins in 92 species: Archae - 0; Bacter						#NUM!
AT2G27520.1	F-box and associated interaction domains-containing protein						#NUM!
AT2G27510.1	ferredoxin 3						#NUM!
AT2G27470.1	nuclear factor Y, subunit B11						#NUM!
AT2G27460.1	sec23/sec24 transport family protein						#NUM!
AT2G27200.1	P-loop containing nucleoside triphosphate hydrolases superfamily protein						#NUM!
AT2G27100.1	C2H2 zinc-finger protein SERRATE (SE)						#NUM!
AT2G27020.1	20S proteasome alpha subunit G1						#NUM!
AT2G26900.1	Sodium Bile acid symporter family						#NUM!
AT2G26730.1	Leucine-rich repeat protein kinase family protein						#NUM!
AT2G26320.1	AGAMOUS-like 33						#NUM!
AT2G26140.1	FTSH protease 4						#NUM!
AT2G25730.1	unknown protein; Has 157 Blast hits to 144 proteins in 62 species: Archae - 0; Bacteria - 0; Metazoa - 101; Fungi - 0; Plants - 35; Viruses - 0; Other Eukaryotes - 21 (source: NCBI BLink).						#NUM!
AT2G25530.1	AFG1-like ATPase family protein						#NUM!
AT2G25430.1	epsin N-terminal homology (ENTH) domain-containing protein / clathrin assembly protein-related						#NUM!
AT2G25310.1	Protein of unknown function (DUF2012)						#NUM!
AT2G25170.1	chromatin remodeling factor CHD3 (PICKLE)						#NUM!
AT2G25140.1	casein lytic proteinase B4						#NUM!
AT2G25110.1	stromal cell-derived factor 2-like protein precursor						#NUM!
AT2G25050.1	Actin-binding FH2 (Formin Homology) protein						#NUM!
AT2G24680.1	transcriptional factor B3 family protein						#NUM!
AT2G24520.1	H(+)-ATPase 5						#NUM!
AT2G24500.1	Zinc finger protein 622						#NUM!
AT2G24490.1	replicon protein A2						#NUM!
AT2G24440.1	selenium binding						#NUM!
AT2G24280.1	alpha/beta-Hydrolases superfamily protein						#NUM!
AT2G24050.1	MIF4G domain-containing protein / MA3 domain-containing protein						#NUM!
AT2G23380.1	SET domain-containing protein						#NUM!
AT2G22950.1	Cation transporter/ E1-E2 ATPase family protein						#NUM!
AT2G22920.1	serine carboxypeptidase-like 12						#NUM!
AT2G22370.1	unknown protein; Has 127 Blast hits to 127 proteins in 48 species: Archae - 0; Bacteria - 0; Metazoa - 87; Fungi - 0; Plants - 39; Viruses - 0; Other Eukaryotes - 1 (source: NCBI BLink).						#NUM!
AT2G22310.1	ubiquitin-specific protease 4						#NUM!
AT2G22300.1	signal responsive 1						#NUM!
AT2G21910.1	cytochrome P450, family 96, subfamily A, polypeptide 5						#NUM!
AT2G21880.1	RAB GTPase homolog 7A						#NUM!
AT2G21870.1	copper ion binding;cobalt ion binding;zinc ion binding						#NUM!
AT2G21480.1	Malectin/receptor-like protein kinase family protein						#NUM!
AT2G21440.1	RNA-binding (RRM/RBD/RNP motifs) family protein						#NUM!
AT2G21280.1	NAD(P)-binding Rossmann-fold superfamily protein						#NUM!
AT2G21190.1	ER lumen protein retaining receptor family protein						#NUM!
AT2G20930.1	SNARE-like superfamily protein						#NUM!
AT2G20900.1	diacylglycerol kinase 5						#NUM!
AT2G20790.1	clathrin adaptor complexes medium subunit family protein						#NUM!
AT2G20750.1	expansin B1						#NUM!
AT2G20710.1	Tetratricopeptide repeat (TPR)-like superfamily protein						#NUM!
AT2G20690.1	lumazine-binding family protein						#NUM!
AT2G20630.1	PP2C induced by AVRRPM1						#NUM!
AT2G19940.1	oxidoreductases, acting on the aldehyde or oxo group of donors, NAD or NADP as acceptor;copper ion binding						#NUM!
AT2G19800.1	myo-inositol oxygenase 2						#NUM!
AT2G19680.1	Mitochondrial ATP synthase subunit G protein						#NUM!
AT2G19650.1	Cysteine/Histidine-rich C1 domain family protein						#NUM!
AT2G19480.1	nucleosome assembly protein 1;2						#NUM!
AT2G18800.1	xyloglucan endotransglucosylase/hydrolase 21						#NUM!
AT2G18510.1	RNA-binding (RRM/RBD/RNP motifs) family protein						#NUM!
AT2G17830.1	F-box and associated interaction domains-containing protein						#NUM!
AT2G17790.1	VPS35 homolog A						#NUM!
AT2G17510.1	ribonuclease II family protein						#NUM!
AT2G17480.1	Seven transmembrane MLO family protein						#NUM!
AT2G17440.1	plant intracellular ras group-related LRR 5						#NUM!
AT2G17390.1	ankyrin repeat-containing 2B						#NUM!
AT2G17230.1	EXORDIUM like 5						#NUM!
AT2G17220.1	Protein kinase superfamily protein						#NUM!
AT2G16790.1	P-loop containing nucleoside triphosphate hydrolases superfamily protein						#NUM!
AT2G16060.1	hemoglobin 1						#NUM!
AT2G15090.1	3-ketoacyl-CoA synthase 8						#NUM!
AT2G14720.1	vacuolar sorting receptor 4						#NUM!
AT2G14120.1	dynamin related protein						#NUM!
AT2G13680.1	callose synthase 5						#NUM!
AT2G07772.1	unknown protein; Has 30201 Blast hits to 17322 proteins in 780 species: Archae - 12; Bacteria - 1396; Metazoa - 17338; Fungi - 3422; Plants - 5037; Viruses - 0; Other Eukaryotes - 2996 (source: NCBI BLink).						#NUM!
AT2G07741.1	ATPase, F0 complex, subunit A protein						#NUM!
AT2G07734.1	Alpha-L RNA-binding motif/Ribosomal protein S4 family protein						#NUM!
AT2G07727.1	Di-haem cytochrome, transmembrane;Cytochrome b/b6, C-terminal						#NUM!
AT2G07725.1	Ribosomal L5P family protein						#NUM!
AT2G07050.1	cycloartenol synthase 1						#NUM!
AT2G06210.1	binding						#NUM!
AT2G06025.1	Acyl-CoA N-acyltransferases (NAT) superfamily protein						#NUM!
AT2G05310.1	unknown protein; FUNCTIONS IN: molecular_function unknown; INVOLVED IN: biological_process unknown; LOCATED IN: chloroplast; BEST Arabidopsis thaliana protein match is: unknown protein (TAIR:AT4G13500.1); Has 50 Blast hits to 50 protei						#NUM!
AT2G05170.1	vacuolar protein sorting 11						#NUM!
AT2G05120.1	Nucleoporin, Nup133/Nup155-like						#NUM!
AT2G04690.1	Pyridoxamine 5'-phosphate oxidase family protein						#NUM!
AT2G04540.1	Beta-ketoacyl synthase						#NUM!
AT2G04115.1	Plant self-incompatibility protein S1 family						#NUM!
AT2G03440.1	nodulin-related protein 1						#NUM!
AT2G03390.1	uvrB/uvrC motif-containing protein						#NUM!
AT2G03270.1	DNA-binding protein, putative						#NUM!
AT2G03090.1	expansin A15						#NUM!
AT2G02980.1	Pentatricopeptide repeat (PPR) superfamily protein						#NUM!
AT2G02490.1	unknown protein; FUNCTIONS IN: molecular_function unknown; INVOLVED IN: biological_process unknown; LOCATED IN: endomembrane system; BEST Arabidopsis thaliana protein match is: unknown protein (TAIR:AT2G02498.1); Has 15354 Blast hits t						#NUM!
AT2G02120.1	Scorpion toxin-like knottin superfamily protein						#NUM!
AT2G01640.1	unknown protein; Has 51 Blast hits to 51 proteins in 21 species: Archae - 0; Bacteria - 0; Metazoa - 1; Fungi - 2; Plants - 41; Viruses - 0; Other Eukaryotes - 7 (source: NCBI BLink).						#NUM!
AT2G01540.1	Calcium-dependent lipid-binding (CaLB domain) family protein						#NUM!
AT2G01490.1	phytanoyl-CoA dioxygenase (PhyH) family protein						#NUM!
AT2G01110.1	Sec-independent periplasmic protein translocase						#NUM!
AT1G80810.1	Tudor/PWWP/MBT superfamily protein						#NUM!
AT1G80780.1	Polynucleotidyl transferase, ribonuclease H-like superfamily protein						#NUM!
AT1G80750.1	Ribosomal protein L30/L7 family protein						#NUM!
AT1G80670.1	Transducin/WD40 repeat-like superfamily protein						#NUM!
AT1G80660.1	H(+)-ATPase 9						#NUM!
AT1G80560.1	isopropylmalate dehydrogenase 2						#NUM!
AT1G80500.1	SNARE-like superfamily protein						#NUM!
AT1G80360.1	Pyridoxal phosphate (PLP)-dependent transferases superfamily protein						#NUM!
AT1G80350.1	P-loop containing nucleoside triphosphate hydrolases superfamily protein						#NUM!
AT1G80090.1	Cystathionine beta-synthase (CBS) family protein						#NUM!
AT1G79720.1	Eukaryotic aspartyl protease family protein						#NUM!
AT1G79630.1	Protein phosphatase 2C family protein						#NUM!
AT1G79390.1	unknown protein; Has 30201 Blast hits to 17322 proteins in 780 species: Archae - 12; Bacteria - 1396; Metazoa - 17338; Fungi - 3422; Plants - 5037; Viruses - 0; Other Eukaryotes - 2996 (source: NCBI BLink).						#NUM!
AT1G79350.1	RING/FYVE/PHD zinc finger superfamily protein						#NUM!
AT1G79330.1	metacaspase 5						#NUM!
AT1G78970.1	lupeol synthase 1						#NUM!
AT1G78850.1	D-mannose binding lectin protein with Apple-like carbohydrate-binding domain						#NUM!
AT1G78820.1	D-mannose binding lectin protein with Apple-like carbohydrate-binding domain						#NUM!
AT1G78370.1	glutathione S-transferase TAU 20						#NUM!
AT1G78140.1	S-adenosyl-L-methionine-dependent methyltransferases superfamily protein						#NUM!
AT1G77930.1	Chaperone DnaJ-domain superfamily protein						#NUM!
AT1G77840.1	Translation initiation factor IF2/IF5						#NUM!
AT1G77580.1	Plant protein of unknown function (DUF869)						#NUM!
AT1G77550.1	tubulin-tyrosine ligases;tubulin-tyrosine ligases						#NUM!
AT1G77180.1	chromatin protein family						#NUM!
AT1G77140.1	vacuolar protein sorting 45						#NUM!
AT1G77090.1	Mog1/PsbP/DUF1795-like photosystem II reaction center PsbP family protein						#NUM!
AT1G77030.1	hydrolases, acting on acid anhydrides, in phosphorus-containing anhydrides;ATP-dependent helicases;nucleic acid binding;ATP binding;RNA binding;helicases						#NUM!
AT1G76550.1	Phosphofructokinase family protein						#NUM!
AT1G76280.1	Tetratricopeptide repeat (TPR)-like superfamily protein						#NUM!
AT1G76050.1	Pseudouridine synthase family protein						#NUM!
AT1G75760.1	ER lumen protein retaining receptor family protein						#NUM!
AT1G75680.1	glycosyl hydrolase 9B7						#NUM!
AT1G75660.1	5'-3' exoribonuclease 3						#NUM!
AT1G75210.1	HAD-superfamily hydrolase, subfamily IG, 5'-nucleotidase						#NUM!
AT1G75010.1	GTP binding						#NUM!
AT1G74380.1	xyloglucan xylosyltransferase 5						#NUM!
AT1G73720.1	transducin family protein / WD-40 repeat family protein						#NUM!
AT1G73670.1	MAP kinase 15						#NUM!
AT1G73660.1	protein tyrosine kinase family protein						#NUM!
AT1G73650.1	Protein of unknown function (DUF1295)						#NUM!
AT1G73470.1	unknown protein; FUNCTIONS IN: molecular_function unknown; INVOLVED IN: biological_process unknown; LOCATED IN: chloroplast; EXPRESSED IN: 22 plant structures; EXPRESSED DURING: 13 growth stages; Has 72 Blast hits to 72 proteins in 35						#NUM!
AT1G73450.1	Protein kinase superfamily protein						#NUM!
AT1G72650.1	TRF-like 6						#NUM!
AT1G72560.1	ARM repeat superfamily protein						#NUM!
AT1G72480.1	Lung seven transmembrane receptor family protein						#NUM!
AT1G72440.1	CCAAT-binding factor						#NUM!
AT1G72410.1	COP1-interacting protein-related						#NUM!
AT1G72340.1	NagB/RpiA/CoA transferase-like superfamily protein						#NUM!
AT1G71920.1	HISTIDINE BIOSYNTHESIS 6B						#NUM!
AT1G71820.1	SEC6						#NUM!
AT1G71810.1	Protein kinase superfamily protein						#NUM!
AT1G71697.1	choline kinase 1						#NUM!
AT1G71460.1	Pentatricopeptide repeat (PPR-like) superfamily protein						#NUM!
AT1G71350.1	eukaryotic translation initiation factor SUI1 family protein						#NUM!
AT1G70980.1	Class II aminoacyl-tRNA and biotin synthetases superfamily protein						#NUM!
AT1G70510.1	KNOTTED-like from Arabidopsis thaliana 2						#NUM!
AT1G70100.1	unknown protein; BEST Arabidopsis thaliana protein match is: unknown protein (TAIR:AT1G24160.2); Has 3037 Blast hits to 2309 proteins in 344 species: Archae - 6; Bacteria - 672; Metazoa - 1089; Fungi - 230; Plants - 220; Viruses - 37;						#NUM!
AT1G69840.1	SPFH/Band 7/PHB domain-containing membrane-associated protein family						#NUM!
AT1G69720.1	heme oxygenase 3						#NUM!
AT1G69670.1	cullin 3B						#NUM!
AT1G69250.1	Nuclear transport factor 2 (NTF2) family protein with RNA binding (RRM-RBD-RNP motifs) domain						#NUM!
AT1G68910.1	WPP domain-interacting protein 2						#NUM!
AT1G68830.1	STT7 homolog STN7						#NUM!
AT1G68720.1	tRNA arginine adenosine deaminase						#NUM!
AT1G68540.1	NAD(P)-binding Rossmann-fold superfamily protein						#NUM!
AT1G68390.1	Core-2/I-branching beta-1,6-N-acetylglucosaminyltransferase family protein						#NUM!
AT1G68100.1	ZIP metal ion transporter family						#NUM!
AT1G67930.1	Golgi transport complex protein-related						#NUM!
AT1G67660.1	Restriction endonuclease, type II-like superfamily protein						#NUM!
AT1G67140.1	HEAT repeat-containing protein						#NUM!
AT1G66150.1	transmembrane kinase 1						#NUM!
AT1G66110.1	Family of unknown function (DUF577)						#NUM!
AT1G66070.1	Translation initiation factor eIF3 subunit						#NUM!
AT1G65590.1	beta-hexosaminidase 3						#NUM!
AT1G65320.1	Cystathionine beta-synthase (CBS) family protein						#NUM!
AT1G65090.1	unknown protein; BEST Arabidopsis thaliana protein match is: unknown protein (TAIR:AT5G36100.1); Has 1435 Blast hits to 1033 proteins in 192 species: Archae - 0; Bacteria - 61; Metazoa - 511; Fungi - 123; Plants - 100; Viruses - 42; Ot						#NUM!
AT1G64740.1	alpha-1 tubulin						#NUM!
AT1G64720.1	Polyketide cyclase/dehydrase and lipid transport superfamily protein						#NUM!
AT1G64650.1	Major facilitator superfamily protein						#NUM!
AT1G64520.1	regulatory particle non-ATPase 12A						#NUM!
AT1G64440.1	NAD(P)-binding Rossmann-fold superfamily protein						#NUM!
AT1G63900.1	E3 Ubiquitin ligase family protein						#NUM!
AT1G63880.1	Disease resistance protein (TIR-NBS-LRR class) family						#NUM!
AT1G63780.1	Ribosomal RNA processing Brix domain protein						#NUM!
AT1G63500.1	Protein kinase protein with tetratricopeptide repeat domain						#NUM!
AT1G62600.1	Flavin-binding monooxygenase family protein						#NUM!
AT1G62370.1	RING/U-box superfamily protein						#NUM!
AT1G62330.1	O-fucosyltransferase family protein						#NUM!
AT1G62080.1	unknown protein; BEST Arabidopsis thaliana protein match is: unknown protein (TAIR:AT1G62000.1); Has 118 Blast hits to 112 proteins in 34 species: Archae - 0; Bacteria - 43; Metazoa - 10; Fungi - 2; Plants - 36; Viruses - 0; Other Euka						#NUM!
AT1G62010.1	Mitochondrial transcription termination factor family protein						#NUM!
AT1G61730.1	DNA-binding storekeeper protein-related transcriptional regulator						#NUM!
AT1G61600.1	Protein of unknown function (DUF1262)						#NUM!
AT1G61250.1	secretory carrier 3						#NUM!
AT1G60850.1	DNA-directed RNA polymerase family protein						#NUM!
AT1G60810.1	ATP-citrate lyase A-2						#NUM!
AT1G60680.1	NAD(P)-linked oxidoreductase superfamily protein						#NUM!
AT1G60140.1	trehalose phosphate synthase						#NUM!
AT1G60000.1	RNA-binding (RRM/RBD/RNP motifs) family protein						#NUM!
AT1G59600.1	ZCW7						#NUM!
AT1G58602.1	LRR and NB-ARC domains-containing disease resistance protein						#NUM!
AT1G58440.1	FAD/NAD(P)-binding oxidoreductase family protein						#NUM!
AT1G58270.1	TRAF-like family protein						#NUM!
AT1G58200.1	MSCS-like 3						#NUM!
AT1G58180.1	beta carbonic anhydrase 6						#NUM!
AT1G56700.1	Peptidase C15, pyroglutamyl peptidase I-like						#NUM!
AT1G56580.1	Protein of unknown function, DUF538						#NUM!
AT1G56560.1	Plant neutral invertase family protein						#NUM!
AT1G56450.1	20S proteasome beta subunit G1						#NUM!
AT1G55900.1	Haloacid dehalogenase-like hydrolase (HAD) superfamily protein						#NUM!
AT1G55860.1	ubiquitin-protein ligase 1						#NUM!
AT1G55850.1	cellulose synthase like E1						#NUM!
AT1G55810.1	uridine kinase-like 3						#NUM!
AT1G55800.1	Domain of unknown function (DUF2431)						#NUM!
AT1G55510.1	branched-chain alpha-keto acid decarboxylase E1 beta subunit						#NUM!
AT1G55310.1	SC35-like splicing factor 33						#NUM!
AT1G55170.1	unknown protein; BEST Arabidopsis thaliana protein match is: unknown protein (TAIR:AT3G14750.1); Has 13439 Blast hits to 8993 proteins in 828 species: Archae - 344; Bacteria - 1469; Metazoa - 6958; Fungi - 1008; Plants - 683; Viruses -						#NUM!
AT1G54860.1	Glycoprotein membrane precursor GPI-anchored						#NUM!
AT1G54580.1	acyl carrier protein 2						#NUM!
AT1G54500.1	Rubredoxin-like superfamily protein						#NUM!
AT1G54350.1	ABC transporter family protein						#NUM!
AT1G54220.1	Dihydrolipoamide acetyltransferase, long form protein						#NUM!
AT1G54090.1	exocyst subunit exo70 family protein D2						#NUM!
AT1G53760.1	unknown protein; FUNCTIONS IN: molecular_function unknown; INVOLVED IN: biological_process unknown; LOCATED IN: mitochondrion, plasma membrane, plastid, membrane; EXPRESSED IN: 25 plant structures; EXPRESSED DURING: 13 growth stages; C						#NUM!
AT1G53590.1	Calcium-dependent lipid-binding (CaLB domain) family protein						#NUM!
AT1G53330.1	Pentatricopeptide repeat (PPR) superfamily protein						#NUM!
AT1G53165.1	Protein kinase superfamily protein						#NUM!
AT1G52930.1	Ribosomal RNA processing Brix domain protein						#NUM!
AT1G52740.1	histone H2A protein 9						#NUM!
AT1G52230.1	photosystem I subunit H2						#NUM!
AT1G52190.1	Major facilitator superfamily protein						#NUM!
AT1G52100.1	Mannose-binding lectin superfamily protein						#NUM!
AT1G51960.1	IQ-domain 27						#NUM!
AT1G51660.1	mitogen-activated protein kinase kinase 4						#NUM!
AT1G51600.1	ZIM-LIKE 2						#NUM!
AT1G51310.1	transferases;tRNA (5-methylaminomethyl-2-thiouridylate)-methyltransferases						#NUM!
AT1G51160.1	SNARE-like superfamily protein						#NUM!
AT1G50940.1	electron transfer flavoprotein alpha						#NUM!
AT1G50500.1	Membrane trafficking VPS53 family protein						#NUM!
AT1G50460.1	hexokinase-like 1						#NUM!
AT1G50170.1	sirohydrochlorin ferrochelatase B						#NUM!
AT1G50140.1	P-loop containing nucleoside triphosphate hydrolases superfamily protein						#NUM!
AT1G50000.1	methyltransferases						#NUM!
AT1G49590.1	C2H2 and C2HC zinc fingers superfamily protein						#NUM!
AT1G49040.1	stomatal cytokinesis defective / SCD1 protein (SCD1)						#NUM!
AT1G48490.1	Protein kinase superfamily protein						#NUM!
AT1G48440.1	B-cell receptor-associated 31-like						#NUM!
AT1G48320.1	Thioesterase superfamily protein						#NUM!
AT1G48300.1	unknown protein; FUNCTIONS IN: molecular_function unknown; INVOLVED IN: biological_process unknown; LOCATED IN: endomembrane system; EXPRESSED IN: 24 plant structures; EXPRESSED DURING: 15 growth stages; Has 96 Blast hits to 87 protein						#NUM!
AT1G48090.1	calcium-dependent lipid-binding family protein						#NUM!
AT1G47710.1	Serine protease inhibitor (SERPIN) family protein						#NUM!
AT1G45688.1	unknown protein; FUNCTIONS IN: molecular_function unknown; INVOLVED IN: biological_process unknown; LOCATED IN: plasma membrane; EXPRESSED IN: 22 plant structures; EXPRESSED DURING: 13 growth stages; BEST Arabidopsis thaliana protein m						#NUM!
AT1G45474.1	photosystem I light harvesting complex gene 5						#NUM!
AT1G45170.1	unknown protein; BEST Arabidopsis thaliana protein match is: unknown protein (TAIR:AT5G42960.1); Has 62 Blast hits to 62 proteins in 18 species: Archae - 0; Bacteria - 0; Metazoa - 0; Fungi - 0; Plants - 62; Viruses - 0; Other Eukaryot						#NUM!
AT1G44910.1	pre-mRNA-processing protein 40A						#NUM!
AT1G44900.1	minichromosome maintenance (MCM2/3/5) family protein						#NUM!
AT1G43850.1	SEUSS transcriptional co-regulator						#NUM!
AT1G43710.1	Pyridoxal phosphate (PLP)-dependent transferases superfamily protein						#NUM!
AT1G43690.1	ubiquitin interaction motif-containing protein						#NUM!
AT1G37130.1	nitrate reductase 2						#NUM!
AT1G35470.1	SPla/RYanodine receptor (SPRY) domain-containing protein						#NUM!
AT1G35340.1	ATP-dependent protease La (LON) domain protein						#NUM!
AT1G34130.1	staurosporin and temperature sensitive 3-like b						#NUM!
AT1G34000.1	one-helix protein 2						#NUM!
AT1G33811.1	GDSL-like Lipase/Acylhydrolase superfamily protein						#NUM!
AT1G33800.1	Protein of unknown function (DUF579)						#NUM!
AT1G33790.1	jacalin lectin family protein						#NUM!
AT1G33410.2	SUPPRESSOR OF AUXIN RESISTANCE1						#NUM!
AT1G33330.1	Class I peptide chain release factor						#NUM!
AT1G32470.1	Single hybrid motif superfamily protein						#NUM!
AT1G32380.1	phosphoribosyl pyrophosphate (PRPP) synthase 2						#NUM!
AT1G32220.1	NAD(P)-binding Rossmann-fold superfamily protein						#NUM!
AT1G32140.1	F-box family protein						#NUM!
AT1G32080.1	membrane protein, putative						#NUM!
AT1G31970.1	DEA(D/H)-box RNA helicase family protein						#NUM!
AT1G31920.1	Tetratricopeptide repeat (TPR)-like superfamily protein						#NUM!
AT1G31870.1	unknown protein; FUNCTIONS IN: molecular_function unknown; INVOLVED IN: biological_process unknown; LOCATED IN: cytosol, nucleus; EXPRESSED IN: 25 plant structures; EXPRESSED DURING: 15 growth stages; CONTAINS InterPro DOMAIN/s: Protei						#NUM!
AT1G31780.1	CONTAINS InterPro DOMAIN/s: Conserved oligomeric complex COG6 (InterPro:IPR010490); Has 384 Blast hits to 379 proteins in 190 species: Archae - 0; Bacteria - 4; Metazoa - 151; Fungi - 156; Plants - 42; Viruses - 0; Other Eukaryotes - 3						#NUM!
AT1G31410.1	putrescine-binding periplasmic protein-related						#NUM!
AT1G31070.2	N-acetylglucosamine-1-phosphate uridylyltransferase 1						#NUM!
AT1G30890.1	Integral membrane HRF1 family protein						#NUM!
AT1G30825.1	Arp2/3 complex, 34 kD subunit p34-Arc						#NUM!
AT1G30720.1	FAD-binding Berberine family protein						#NUM!
AT1G30530.1	UDP-glucosyl transferase 78D1						#NUM!
AT1G30240.1	FUNCTIONS IN: binding; INVOLVED IN: biological_process unknown; LOCATED IN: cellular_component unknown; EXPRESSED IN: 21 plant structures; EXPRESSED DURING: 13 growth stages; CONTAINS InterPro DOMAIN/s: Armadillo-type fold (InterPro:IP						#NUM!
AT1G30130.1	unknown protein; FUNCTIONS IN: molecular_function unknown; INVOLVED IN: biological_process unknown; LOCATED IN: endomembrane system; EXPRESSED IN: 23 plant structures; EXPRESSED DURING: 13 growth stages; CONTAINS InterPro DOMAIN/s: Pro						#NUM!
AT1G29940.1	nuclear RNA polymerase A2						#NUM!
AT1G29840.1	alpha/beta-Hydrolases superfamily protein						#NUM!
AT1G29690.1	MAC/Perforin domain-containing protein						#NUM!
AT1G29680.1	Protein of unknown function (DUF1264)						#NUM!
AT1G29470.1	S-adenosyl-L-methionine-dependent methyltransferases superfamily protein						#NUM!
AT1G29050.1	TRICHOME BIREFRINGENCE-LIKE 38						#NUM!
AT1G28440.1	HAESA-like 1						#NUM!
AT1G28090.1	Polynucleotide adenylyltransferase family protein						#NUM!
AT1G28060.1	Pre-mRNA-splicing factor 3						#NUM!
AT1G27290.1	unknown protein; Has 44 Blast hits to 44 proteins in 12 species: Archae - 0; Bacteria - 0; Metazoa - 0; Fungi - 0; Plants - 44; Viruses - 0; Other Eukaryotes - 0 (source: NCBI BLink).						#NUM!
AT1G27070.1	5'-AMP-activated protein kinase-related						#NUM!
AT1G26940.1	Cyclophilin-like peptidyl-prolyl cis-trans isomerase family protein						#NUM!
AT1G26690.1	emp24/gp25L/p24 family/GOLD family protein						#NUM!
AT1G26570.1	UDP-glucose dehydrogenase 1						#NUM!
AT1G26220.1	Acyl-CoA N-acyltransferases (NAT) superfamily protein						#NUM!
AT1G26190.1	Phosphoribulokinase / Uridine kinase family						#NUM!
AT1G26170.1	ARM repeat superfamily protein						#NUM!
AT1G26160.1	Metal-dependent phosphohydrolase						#NUM!
AT1G25380.1	NAD+ transporter 2						#NUM!
AT1G25350.1	glutamine-tRNA ligase, putative / glutaminyl-tRNA synthetase, putative / GlnRS, putative						#NUM!
AT1G25260.1	Ribosomal protein L10 family protein						#NUM!
AT1G24800.1	F-box family protein						#NUM!
AT1G24450.1	Ribonuclease III family protein						#NUM!
AT1G24240.1	Ribosomal protein L19 family protein						#NUM!
AT1G24220.1	paired amphipathic helix repeat-containing protein						#NUM!
AT1G23800.1	aldehyde dehydrogenase 2B7						#NUM!
AT1G23440.1	Peptidase C15, pyroglutamyl peptidase I-like						#NUM!
AT1G23360.1	S-adenosyl-L-methionine-dependent methyltransferases superfamily protein						#NUM!
AT1G23080.1	Auxin efflux carrier family protein						#NUM!
AT1G22950.1	2-oxoglutarate (2OG) and Fe(II)-dependent oxygenase superfamily protein						#NUM!
AT1G22920.1	COP9 signalosome 5A						#NUM!
AT1G22850.1	SNARE associated Golgi protein family						#NUM!
AT1G22770.1	gigantea protein (GI)						#NUM!
AT1G22710.1	sucrose-proton symporter 2						#NUM!
AT1G22660.1	Polynucleotide adenylyltransferase family protein						#NUM!
AT1G22630.1	unknown protein; LOCATED IN: chloroplast; EXPRESSED IN: 21 plant structures; EXPRESSED DURING: 13 growth stages; Has 87 Blast hits to 86 proteins in 34 species: Archae - 0; Bacteria - 13; Metazoa - 27; Fungi - 0; Plants - 40; Viruses -						#NUM!
AT1G22520.1	Domain of unknown function (DUF543)						#NUM!
AT1G22330.1	RNA-binding (RRM/RBD/RNP motifs) family protein						#NUM!
AT1G22300.1	general regulatory factor 10						#NUM!
AT1G22200.1	Endoplasmic reticulum vesicle transporter protein						#NUM!
AT1G22060.1	LOCATED IN: vacuole; EXPRESSED IN: 23 plant structures; EXPRESSED DURING: 13 growth stages; BEST Arabidopsis thaliana protein match is: FBD, F-box and Leucine Rich Repeat domains containing protein (TAIR:AT1G22000.1); Has 84739 Blast h						#NUM!
AT1G22020.1	serine hydroxymethyltransferase 6						#NUM!
AT1G21850.1	SKU5 similar 8						#NUM!
AT1G21750.1	PDI-like 1-1						#NUM!
AT1G21720.1	proteasome beta subunit C1						#NUM!
AT1G21630.1	Calcium-binding EF hand family protein						#NUM!
AT1G21130.1	O-methyltransferase family protein						#NUM!
AT1G20900.1	Predicted AT-hook DNA-binding family protein						#NUM!
AT1G20580.1	Small nuclear ribonucleoprotein family protein						#NUM!
AT1G20400.1	Protein of unknown function (DUF1204)						#NUM!
AT1G20110.1	RING/FYVE/PHD zinc finger superfamily protein						#NUM!
AT1G19920.1	Pseudouridine synthase/archaeosine transglycosylase-like family protein						#NUM!
AT1G19880.1	Regulator of chromosome condensation (RCC1) family protein						#NUM!
AT1G19870.1	IQ-domain 32						#NUM!
AT1G19835.1	Plant protein of unknown function (DUF869)						#NUM!
AT1G19370.1	unknown protein; LOCATED IN: endoplasmic reticulum; EXPRESSED IN: 22 plant structures; EXPRESSED DURING: 13 growth stages; BEST Arabidopsis thaliana protein match is: unknown protein (TAIR:AT1G75140.1); Has 45 Blast hits to 43 proteins						#NUM!
AT1G19140.1	FUNCTIONS IN: molecular_function unknown; INVOLVED IN: ubiquinone biosynthetic process; LOCATED IN: mitochondrion; EXPRESSED IN: 24 plant structures; EXPRESSED DURING: 15 growth stages; CONTAINS InterPro DOMAIN/s: COQ9 (InterPro:IPR013						#NUM!
AT1G18700.1	DNAJ heat shock N-terminal domain-containing protein						#NUM!
AT1G18250.1	Pathogenesis-related thaumatin superfamily protein						#NUM!
AT1G17880.1	basic transcription factor 3						#NUM!
AT1G17745.1	D-3-phosphoglycerate dehydrogenase						#NUM!
AT1G17340.1	Phosphoinositide phosphatase family protein						#NUM!
AT1G17170.1	glutathione S-transferase TAU 24						#NUM!
AT1G16900.1	Alg9-like mannosyltransferase family						#NUM!
AT1G16860.1	Ubiquitin-specific protease family C19-related protein						#NUM!
AT1G16800.1	P-loop containing nucleoside triphosphate hydrolases superfamily protein						#NUM!
AT1G16610.1	arginine/serine-rich 45						#NUM!
AT1G16460.1	rhodanese homologue 2						#NUM!
AT1G16445.1	S-adenosyl-L-methionine-dependent methyltransferases superfamily protein						#NUM!
AT1G16370.1	organic cation/carnitine transporter 6						#NUM!
AT1G16350.1	Aldolase-type TIM barrel family protein						#NUM!
AT1G15810.1	S15/NS1, RNA-binding protein						#NUM!
AT1G15370.1	SNARE-like superfamily protein						#NUM!
AT1G15330.1	Cystathionine beta-synthase (CBS) protein						#NUM!
AT1G14910.1	ENTH/ANTH/VHS superfamily protein						#NUM!
AT1G14850.1	nucleoporin 155						#NUM!
AT1G14360.1	UDP-galactose transporter 3						#NUM!
AT1G14270.1	CAAX amino terminal protease family protein						#NUM!
AT1G13990.1	unknown protein; FUNCTIONS IN: molecular_function unknown; INVOLVED IN: biological_process unknown; LOCATED IN: chloroplast; EXPRESSED IN: 23 plant structures; EXPRESSED DURING: 13 growth stages; CONTAINS InterPro DOMAIN/s: Protein of						#NUM!
AT1G13870.1	calmodulin binding;purine nucleotide binding						#NUM!
AT1G13820.1	alpha/beta-Hydrolases superfamily protein						#NUM!
AT1G13640.1	Phosphatidylinositol 3- and 4-kinase family protein						#NUM!
AT1G13020.1	eukaryotic initiation factor 4B2						#NUM!
AT1G12930.1	ARM repeat superfamily protein						#NUM!
AT1G12240.1	Glycosyl hydrolases family 32 protein						#NUM!
AT1G12110.1	nitrate transporter 1.1						#NUM!
AT1G11890.1	Synaptobrevin family protein						#NUM!
AT1G11530.1	C-terminal cysteine residue is changed to a serine 1						#NUM!
AT1G10870.1	ARF-GAP domain 4						#NUM!
AT1G10830.1	15-cis-zeta-carotene isomerase						#NUM!
AT1G10680.1	P-glycoprotein 10						#NUM!
AT1G10580.1	Transducin/WD40 repeat-like superfamily protein						#NUM!
AT1G10490.1	Domain of unknown function (DUF1726) ;Putative ATPase (DUF699)						#NUM!
AT1G10430.1	protein phosphatase 2A-2						#NUM!
AT1G10170.1	NF-X-like 1						#NUM!
AT1G09940.1	Glutamyl-tRNA reductase family protein						#NUM!
AT1G09490.1	NAD(P)-binding Rossmann-fold superfamily protein						#NUM!
AT1G09390.1	GDSL-like Lipase/Acylhydrolase superfamily protein						#NUM!
AT1G09330.1	unknown protein; FUNCTIONS IN: molecular_function unknown; INVOLVED IN: biological_process unknown; LOCATED IN: integral to membrane; EXPRESSED IN: 24 plant structures; EXPRESSED DURING: 15 growth stages; CONTAINS InterPro DOMAIN/s: Pr						#NUM!
AT1G09100.1	26S proteasome AAA-ATPase subunit RPT5B						#NUM!
AT1G09080.1	Heat shock protein 70 (Hsp 70) family protein						#NUM!
AT1G09070.1	soybean gene regulated by cold-2						#NUM!
AT1G09010.1	glycoside hydrolase family 2 protein						#NUM!
AT1G08890.1	Major facilitator superfamily protein						#NUM!
AT1G08720.1	Protein kinase superfamily protein						#NUM!
AT1G08680.1	ARF GAP-like zinc finger-containing protein ZIGA4						#NUM!
AT1G08570.1	atypical CYS HIS rich thioredoxin 4						#NUM!
AT1G08550.1	non-photochemical quenching 1						#NUM!
AT1G08510.1	fatty acyl-ACP thioesterases B						#NUM!
AT1G08370.1	decapping 1						#NUM!
AT1G08360.1	Ribosomal protein L1p/L10e family						#NUM!
AT1G08200.1	UDP-D-apiose/UDP-D-xylose synthase 2						#NUM!
AT1G08190.1	vacuolar protein sorting 41						#NUM!
AT1G07910.1	RNAligase						#NUM!
AT1G07810.1	ER-type Ca2+-ATPase 1						#NUM!
AT1G07780.1	phosphoribosylanthranilate isomerase 1						#NUM!
AT1G07645.1	dessication-induced 1VOC superfamily protein						#NUM!
AT1G07550.1	Leucine-rich repeat protein kinase family protein						#NUM!
AT1G07360.1	CCCH-type zinc fingerfamily protein with RNA-binding domain						#NUM!
AT1G07240.1	UDP-glucosyl transferase 71C5						#NUM!
AT1G07140.1	Pleckstrin homology (PH) domain superfamily protein						#NUM!
AT1G07080.1	Thioredoxin superfamily protein						#NUM!
AT1G07070.1	Ribosomal protein L35Ae family protein						#NUM!
AT1G06820.1	carotenoid isomerase						#NUM!
AT1G06760.1	winged-helix DNA-binding transcription factor family protein						#NUM!
AT1G06110.1	SKP1/ASK-interacting protein 16						#NUM!
AT1G06070.1	Basic-leucine zipper (bZIP) transcription factor family protein						#NUM!
AT1G05850.1	Chitinase family protein						#NUM!
AT1G05810.1	RAB GTPase homolog A5E						#NUM!
AT1G05570.1	callose synthase 1						#NUM!
AT1G05230.1	homeodomain GLABROUS 2						#NUM!
AT1G05140.1	Peptidase M50 family protein						#NUM!
AT1G04860.1	ubiquitin-specific protease 2						#NUM!
AT1G04850.1	ubiquitin-associated (UBA)/TS-N domain-containing protein						#NUM!
AT1G04600.1	myosin XI A						#NUM!
AT1G04580.1	aldehyde oxidase 4						#NUM!
AT1G04530.1	Tetratricopeptide repeat (TPR)-like superfamily protein						#NUM!
AT1G04510.1	MOS4-associated complex 3A						#NUM!
AT1G04420.1	NAD(P)-linked oxidoreductase superfamily protein						#NUM!
AT1G04220.1	3-ketoacyl-CoA synthase 2						#NUM!
AT1G04190.1	Tetratricopeptide repeat (TPR)-like superfamily protein						#NUM!
AT1G04160.1	myosin XI B						#NUM!
AT1G03910.1	EXPRESSED IN: 25 plant structures; EXPRESSED DURING: 13 growth stages; CONTAINS InterPro DOMAIN/s: Cactin protein, cactus-binding domain, C-terminal (InterPro:IPR019134), Cactin, central region (InterPro:IPR018816); BEST Arabidopsis th						#NUM!
AT1G03600.1	photosystem II family protein						#NUM!
AT1G02930.1	glutathione S-transferase 6						#NUM!
AT1G02690.1	importin alpha isoform 6						#NUM!
AT1G02530.1	P-glycoprotein 12						#NUM!
AT1G02180.1	ferredoxin-related						#NUM!
AT1G01950.1	armadillo repeat kinesin 2						#NUM!
AT1G01910.1	P-loop containing nucleoside triphosphate hydrolases superfamily protein						#NUM!
AT1G01780.1	GATA type zinc finger transcription factor family protein						#NUM!
AT1G01440.1	Protein of unknown function (DUF3133)						#NUM!
AT1G01390.1	UDP-Glycosyltransferase superfamily protein						#NUM!

### Sheet: PL PAP8 L Vs D
accession	protein name	Significant (PL PAP8-D)	Significant (PL PAP8-L)	Significant (PL PAP8 L vs D)	log2(FC L vs D)	p-value
AT1G16720.1	high chlorophyll fluorescence phenotype 173		1	1	7.29944	1.61381e-11	10.7921
AT3G24190.1	Protein kinase superfamily protein		1	1	6.49073	2.46969e-11	10.6074
AT1G23740.1	Oxidoreductase, zinc-binding dehydrogenase family protein		1	1	5.67234	1.49896e-07	6.82421
AT5G02830.1	Tetratricopeptide repeat (TPR)-like superfamily protein		1	1	5.66994	2.07004e-05	4.68402
AT3G19480.1	D-3-phosphoglycerate dehydrogenase		1	1	5.59228	1.07374e-07	6.9691
AT1G66330.1	senescence-associated family protein		1	1	5.56191	1.30038e-09	8.88593
AT1G76080.1	chloroplastic drought-induced stress protein of 32 kD		1	1	5.52387	3.16375e-07	6.4998
AT3G02730.1	thioredoxin F-type 1		1	1	5.44546	4.66207e-09	8.33142
AT1G56500.1	haloacid dehalogenase-like hydrolase family protein		1	1	5.26107	2.35386e-08	7.62822
AT1G44446.1	Pheophorbide a oxygenase family protein with Rieske [2Fe-2S] domain	1	1	1	4.94203	6.23594e-06	5.2051
AT2G21330.1	fructose-bisphosphate aldolase 1	0	1	1	4.84505	1.30864e-06	5.88318
AT3G01500.2	carbonic anhydrase 1	1	1	1	4.79826	8.37508e-10	9.07701
AT5G16400.1	thioredoxin F2		1	1	4.60739	3.6877e-09	8.43324
AT2G29630.1	thiaminC		1	1	4.60625	1.10357e-05	4.9572
AT1G20020.1	ferredoxin-NADP(+)-oxidoreductase 2		1	1	4.58471	1.26159e-05	4.89908
AT5G67030.1	zeaxanthin epoxidase (ZEP) (ABA1)		1	1	4.43691	2.22359e-06	5.65295
AT5G04140.1	glutamate synthase 1	1	1	1	4.41233	4.92851e-09	8.30728
ATCG00020.1	photosystem II reaction center protein A	1	1	1	4.32278	2.03287e-09	8.69189
AT3G56290.1	unknown protein; Has 39 Blast hits to 39 proteins in 15 species: Archae - 0; Bacteria - 0; Metazoa - 0; Fungi - 0; Plants - 39; Viruses - 0; Other Eukaryotes - 0 (source: NCBI BLink).		1	1	4.18953	5.83776e-09	8.23375
ATCG00340.1	Photosystem I, PsaA/PsaB protein		1	1	4.13658	1.43161e-09	8.84418
AT1G33040.1	nascent polypeptide-associated complex subunit alpha-like protein 5		1	1	4.13183	6.05194e-06	5.21811
AT5G64840.1	general control non-repressible 5		1	1	3.94903	0.0032694	2.48553
AT1G80380.2	P-loop containing nucleoside triphosphate hydrolases superfamily protein		1	1	3.94072	3.78025e-05	4.42248
AT4G03280.1	photosynthetic electron transfer C		1	1	3.88211	1.59071e-06	5.79841
AT2G01870.1	unknown protein; FUNCTIONS IN: molecular_function unknown; INVOLVED IN: biological_process unknown; LOCATED IN: chloroplast thylakoid membrane, chloroplast; EXPRESSED IN: 22 plant structures; EXPRESSED DURING: 13 growth stages; Has 11		1	1	3.69595	2.28226e-07	6.64164
AT4G23890.1	unknown protein; FUNCTIONS IN: molecular_function unknown; INVOLVED IN: biological_process unknown; LOCATED IN: chloroplast thylakoid membrane, chloroplast; EXPRESSED IN: 22 plant structures; EXPRESSED DURING: 13 growth stages; CONTAIN		1	1	3.66726	0.000416359	3.38053
AT1G03680.1	thioredoxin M-type 1	1	1	1	3.55514	3.30733e-08	7.48052
AT5G42650.1	allene oxide synthase		1	1	3.34909	0.000364196	3.43866
AT5G10690.1	pentatricopeptide (PPR) repeat-containing protein / CBS domain-containing protein		1	1	3.34524	0.00445805	2.35086
AT3G53260.1	phenylalanine ammonia-lyase 2		1	1	3.29922	4.66234e-07	6.3314
AT3G57190.1	peptide chain release factor, putative		1	1	3.27617	1.34603e-05	4.87095
AT1G32060.1	phosphoribulokinase		1	1	3.27455	1.46402e-06	5.83445
AT3G44720.1	arogenate dehydratase 4		1	1	3.14999	2.16153e-06	5.66524
AT4G03520.1	Thioredoxin superfamily protein	1	1	1	3.03471	7.61116e-08	7.11855
AT4G38970.1	fructose-bisphosphate aldolase 2	1	1	1	3.00592	1.57058e-08	7.80394
AT3G07700.1	Protein kinase superfamily protein		1	1	2.99676	8.60763e-05	4.06512
AT3G17040.1	high chlorophyll fluorescent 107		1	1	2.97438	0.00042601	3.37058
AT1G31800.1	cytochrome P450, family 97, subfamily A, polypeptide 3		1	1	2.96614	7.1282e-07	6.14702
AT1G15290.1	Tetratricopeptide repeat (TPR)-like superfamily protein		1	1	2.96365	6.32879e-06	5.19868
AT2G41680.1	NADPH-dependent thioredoxin reductase C	1	1	1	2.96003	3.40341e-07	6.46809
AT4G24620.1	phosphoglucose isomerase 1		1	1	2.95313	6.31293e-05	4.19977
AT5G09650.1	pyrophosphorylase 6	1	1	1	2.92768	2.30969e-05	4.63645
AT4G18740.1	Rho termination factor	1	1	1	2.87539	5.75315e-07	6.24009
AT5G19220.1	ADP glucose pyrophosphorylase large subunit 1	0	1	1	2.84045	2.12595e-06	5.67245
AT1G32440.1	plastidial pyruvate kinase 3		1	1	2.79438	1.42186e-07	6.84714
AT1G08540.1	RNApolymerase sigma subunit 2		1	1	2.77431	7.83904e-05	4.10574
AT3G63140.1	chloroplast stem-loop binding protein of 41 kDa		1	1	2.75693	7.26987e-08	7.13847
AT3G17800.1	Protein of unknown function (DUF760)		1	1	2.74009	6.24661e-06	5.20436
AT5G48960.1	HAD-superfamily hydrolase, subfamily IG, 5'-nucleotidase	1	1	1	2.73857	4.88779e-05	4.31089
AT1G08380.1	photosystem I subunit O		1	1	2.7371	0.000185591	3.73144
ATCG00540.1	photosynthetic electron transfer A		1	1	2.70683	1.39371e-06	5.85583
AT1G09340.1	chloroplast RNA binding	1	1	1	2.69206	0.000181506	3.74111
AT1G06690.1	NAD(P)-linked oxidoreductase superfamily protein		1	1	2.64846	1.18571e-06	5.92602
AT1G24280.1	glucose-6-phosphate dehydrogenase 3		1	1	2.63924	5.95945e-06	5.22479
AT2G38780.1	unknown protein; FUNCTIONS IN: molecular_function unknown; INVOLVED IN: biological_process unknown; LOCATED IN: chloroplast; EXPRESSED IN: 21 plant structures; EXPRESSED DURING: 13 growth stages; Has 58 Blast hits to 58 proteins in 23		1	1	2.62471	6.64527e-06	5.17749
AT4G04850.2	K+ efflux antiporter 3		1	1	2.6117	2.68303e-07	6.57137
AT1G50320.1	thioredoxin X	1	1	1	2.60963	5.85973e-07	6.23212
AT4G09650.1	ATP synthase delta-subunit gene	1	1	1	2.57093	2.98164e-05	4.52554
AT5G60600.1	4-hydroxy-3-methylbut-2-enyl diphosphate synthase	1	1	1	2.55708	7.487e-07	6.12569
AT5G24460.1	unknown protein; INVOLVED IN: biological_process unknown; LOCATED IN: cell wall; EXPRESSED IN: 24 plant structures; EXPRESSED DURING: 15 growth stages; Has 1807 Blast hits to 1807 proteins in 277 species: Archae - 0; Bacteria - 0; Meta		1	1	2.52073	0.00195533	2.70878
AT3G63190.1	ribosome recycling factor, chloroplast precursor		1	1	2.48941	0.000518763	3.28503
AT1G78510.1	solanesyl diphosphate synthase 1	1	1	1	2.38925	1.9728e-06	5.70492
AT1G73230.1	Nascent polypeptide-associated complex NAC		1	1	2.37322	2.34507e-05	4.62984
AT4G10480.1	Nascent polypeptide-associated complex (NAC), alpha subunit family protein		1	1	2.35887	0.0003993	3.3987
AT5G36700.1	2-phosphoglycolate phosphatase 1		1	1	2.34023	1.71903e-05	4.76472
AT5G20220.1	zinc knuckle (CCHC-type) family protein		1	1	2.32793	0.00189559	2.72226
AT5G21222.1	protein kinase family protein		1	1	2.26402	2.06645e-05	4.68478
AT2G24820.1	translocon at the inner envelope membrane of chloroplasts 55-II		1	1	2.25571	2.80619e-06	5.55188
AT5G59750.1	DHBP synthase RibB-like alpha/beta domain;GTP cyclohydrolase II		1	1	2.25222	3.36351e-05	4.47321
AT5G47840.1	adenosine monophosphate kinase	1	1	1	2.23044	0.00354661	2.45019
AT4G22240.1	Plastid-lipid associated protein PAP / fibrillin family protein		1	1	2.20539	0.000162933	3.78799
AT1G31330.1	photosystem I subunit F	1	1	1	2.19684	1.80279e-06	5.74405
AT5G14740.2	carbonic anhydrase 2		1	1	2.18973	0.000327869	3.4843
AT2G38270.1	CAX-interacting protein 2	1	1	1	2.1801	0.00418679	2.37812
AT1G75460.1	ATP-dependent protease La (LON) domain protein		1	1	2.16284	8.58747e-06	5.06613
AT3G62030.1	rotamase CYP 4	1	1	1	2.10245	0.000116707	3.9329
AT5G03650.1	starch branching enzyme 2.2	1	1	1	2.09119	5.42793e-06	5.26537
AT1G21640.1	NAD kinase 2	1	1	1	2.08881	0.000128347	3.89162
AT3G50820.1	photosystem II subunit O-2	1	1	1	2.08665	0.000561614	3.25056
AT4G12060.1	Double Clp-N motif protein		1	1	2.0705	0.00641081	2.19309
AT2G02500.1	Nucleotide-diphospho-sugar transferases superfamily protein		1	1	2.05962	3.11787e-06	5.50614
AT2G21170.1	triosephosphate isomerase	1	1	1	2.05442	9.05254e-06	5.04323
ATCG00430.1	photosystem II reaction center protein G	1	1	1	2.01663	1.4313e-05	4.84427
AT4G02260.2	RELA/SPOT homolog 1	1	1	1	2.01067	1.8124e-06	5.74175
AT3G04870.1	zeta-carotene desaturase	1	1	1	2.00897	1.89353e-07	6.72273
AT5G38430.1	Ribulose bisphosphate carboxylase (small chain) family protein		1	1	1.99941	0.00216462	2.66462
ATCG01090.1	NADPH dehydrogenases	1	1	1	1.98972	0.000961158	3.01721
AT4G12830.1	alpha/beta-Hydrolases superfamily protein		1	1	1.9429	7.32313e-06	5.1353
AT3G29185.1	Domain of unknown function (DUF3598)		1	1	1.94225	0.000737136	3.13245
AT3G10970.1	Haloacid dehalogenase-like hydrolase (HAD) superfamily protein		1	1	1.93529	0.0037246	2.42892
AT5G08720.1	CONTAINS InterPro DOMAIN/s: Streptomyces cyclase/dehydrase (InterPro:IPR005031); BEST Arabidopsis thaliana protein match is: Polyketide cyclase / dehydrase and lipid transport protein (TAIR:AT4G01650.1); Has 30201 Blast hits to 17322 p	1	1	1	1.88071	3.1105e-07	6.50717
AT1G48650.1	DEA(D/H)-box RNA helicase family protein	1	1	1	1.87704	0.00672965	2.17201
AT5G13630.1	magnesium-chelatase subunit chlH, chloroplast, putative / Mg-protoporphyrin IX chelatase, putative (CHLH)	1	1	1	1.86868	8.15981e-07	6.08832
AT5G18660.1	NAD(P)-binding Rossmann-fold superfamily protein		1	1	1.86604	0.000103141	3.98657
AT4G29670.1	atypical CYS HIS rich thioredoxin 2	1	1	1	1.86483	1.07515e-05	4.96853
AT5G58330.1	lactate/malate dehydrogenase family protein	1	1	1	1.8635	5.17099e-07	6.28643
AT3G12390.1	Nascent polypeptide-associated complex (NAC), alpha subunit family protein	0	1	1	1.85966	0.000505847	3.29598
AT5G64940.1	ABC2 homolog 13	1	1	1	1.84411	9.83435e-05	4.00725
AT1G67280.1	Glyoxalase/Bleomycin resistance protein/Dioxygenase superfamily protein	1	1	1	1.82583	4.32017e-07	6.3645
AT1G15980.1	NDH-dependent cyclic electron flow 1	1	1	1	1.81155	0.000127968	3.8929
AT4G25080.1	magnesium-protoporphyrin IX methyltransferase		1	1	1.80876	0.00249438	2.60304
AT4G15110.1	cytochrome P450, family 97, subfamily B, polypeptide 3	1	1	1	1.80657	4.65009e-06	5.33254
AT4G28750.1	Photosystem I reaction centre subunit IV / PsaE protein		1	1	1.79284	0.000978803	3.0093
AT5G16710.1	dehydroascorbate reductase 1	1	1	1	1.78826	5.66366e-06	5.2469
AT4G33030.1	sulfoquinovosyldiacylglycerol 1	1	1	1	1.76407	0.000544075	3.26434
AT1G79600.1	Protein kinase superfamily protein		1	1	1.75435	0.0025879	2.58705
AT5G35630.1	glutamine synthetase 2	1	1	1	1.74643	4.73478e-06	5.3247
AT1G31190.1	myo-inositol monophosphatase like 1	1	1	1	1.74473	1.40594e-06	5.85203
AT2G28190.1	copper/zinc superoxide dismutase 2		1	1	1.72414	0.00274033	2.5622
AT3G19170.1	presequence protease 1	0	1	1	1.71923	2.86815e-06	5.5424
AT2G47390.1	Prolyl oligopeptidase family protein		1	1	1.7096	0.00172049	2.76435
AT4G34120.1	Cystathionine beta-synthase (CBS) family protein	1	1	1	1.69966	2.75403e-05	4.56003
AT1G58290.1	Glutamyl-tRNA reductase family protein	1	1	1	1.69728	1.61969e-05	4.79057
AT3G59040.1	Tetratricopeptide repeat (TPR)-like superfamily protein	1	1	1	1.69701	0.00170714	2.76773
AT5G02710.1	unknown protein; LOCATED IN: chloroplast; EXPRESSED IN: 21 plant structures; EXPRESSED DURING: 13 growth stages; CONTAINS InterPro DOMAIN/s: Uncharacterised protein family UPF0153 (InterPro:IPR005358); Has 240 Blast hits to 240 protein		1	1	1.68584	0.00180601	2.74328
AT1G64770.1	NDH-dependent cyclic electron flow 1	1	1	1	1.66645	0.00631266	2.19979
AT2G27680.1	NAD(P)-linked oxidoreductase superfamily protein		1	1	1.66321	0.00466298	2.33134
AT1G03130.1	photosystem I subunit D-2	1	1	1	1.6444	5.08144e-06	5.29401
AT2G39730.1	rubisco activase	1	1	1	1.64429	1.22784e-06	5.91086
AT5G48830.1	unknown protein; FUNCTIONS IN: molecular_function unknown; INVOLVED IN: biological_process unknown; LOCATED IN: chloroplast; EXPRESSED IN: 22 plant structures; EXPRESSED DURING: 13 growth stages; Has 30201 Blast hits to 17322 proteins	1	1	1	1.62993	0.000164462	3.78393
AT5G13650.1	elongation factor family protein	1	1	1	1.62925	4.95507e-06	5.30495
AT5G14260.1	Rubisco methyltransferase family protein	1	1	1	1.62594	7.49021e-06	5.12551
AT4G21210.1	PPDK regulatory protein		1	1	1.61486	0.00123397	2.9087
AT1G75330.1	ornithine carbamoyltransferase		1	1	1.60903	0.00387935	2.41124
AT5G22830.1	magnesium (Mg) transporter 10	1	1	1	1.6036	0.00506616	2.29532
AT5G49030.1	tRNA synthetase class I (I, L, M and V) family protein	0	1	1	1.60307	3.82744e-05	4.41709
AT2G23390.1	CONTAINS InterPro DOMAIN/s: Protein of unknown function DUF482 (InterPro:IPR007434), Acyl-CoA N-acyltransferase (InterPro:IPR016181); Has 2165 Blast hits to 2163 proteins in 543 species: Archae - 0; Bacteria - 1044; Metazoa - 0; Fungi	1	1	1	1.58247	1.55897e-05	4.80716
AT2G28880.1	para-aminobenzoate (PABA) synthase family protein	1	1	1	1.57624	0.00137472	2.86179
AT3G10230.1	lycopene cyclase		1	1	1.56212	1.02167e-05	4.99069
AT4G30920.1	Cytosol aminopeptidase family protein	1	1	1	1.52356	0.000198107	3.7031
AT4G34740.1	GLN phosphoribosyl pyrophosphate amidotransferase 2	1	1	1	1.52345	2.9349e-06	5.53241
AT5G07020.1	proline-rich family protein		1	1	1.51847	2.43349e-05	4.61377
AT5G46420.1	16S rRNA processing protein RimM family	1	1	1	1.51638	0.000881058	3.055
AT2G15620.1	nitrite reductase 1	1	1	1	1.50276	7.22461e-05	4.14119
AT2G35040.1	AICARFT/IMPCHase bienzyme family protein	1	1	1	1.49639	1.84776e-06	5.73335
AT2G41040.1	S-adenosyl-L-methionine-dependent methyltransferases superfamily protein		1	1	1.49597	0.000170929	3.76719
AT5G51110.1	Transcriptional coactivator/pterin dehydratase	1	1	1	1.49502	2.01392e-05	4.69596
AT5G66570.1	PS II oxygen-evolving complex 1		1	1	1.49099	0.000139363	3.85585
ATCG00420.1	NADH dehydrogenase subunit J	1	1	1	1.488	0.000175078	3.75677
AT4G24770.1	31-kDa RNA binding protein		1	1	1.46998	0.000423305	3.37335
AT3G48560.1	chlorsulfuron/imidazolinone resistant 1	1	1	1	1.4693	8.51228e-05	4.06995
AT5G13850.1	nascent polypeptide-associated complex subunit alpha-like protein 3		1	1	1.46667	0.00663422	2.17821
AT2G21860.1	violaxanthin de-epoxidase-related	1	1	1	1.46576	0.000250146	3.60181
AT2G04842.1	threonyl-tRNA synthetase, putative / threonine--tRNA ligase, putative	1	1	1	1.45957	0.000193884	3.71246
AT1G23400.1	RNA-binding CRS1 / YhbY (CRM) domain-containing protein		1	1	1.45308	0.00143416	2.8434
AT4G14210.1	phytoene desaturase 3	1	1	1	1.4458	0.000256268	3.5913
AT4G31530.1	NAD(P)-binding Rossmann-fold superfamily protein		1	1	1.41382	0.00127401	2.89483
AT3G47070.1	LOCATED IN: thylakoid, chloroplast thylakoid membrane, chloroplast, chloroplast envelope; EXPRESSED IN: 22 plant structures; EXPRESSED DURING: 13 growth stages; CONTAINS InterPro DOMAIN/s: Thylakoid soluble phosphoprotein TSP9 (InterPr	1	1	1	1.39196	0.00503975	2.29759
AT2G37220.1	RNA-binding (RRM/RBD/RNP motifs) family protein	1	1	1	1.39183	0.000343676	3.46385
AT3G60750.1	Transketolase	1	1	1	1.38469	3.74837e-05	4.42616
AT2G37690.1	phosphoribosylaminoimidazole carboxylase, putative / AIR carboxylase, putative		1	1	1.34592	0.00186816	2.72859
AT3G16000.1	MAR binding filament-like protein 1		1	1	1.33645	0.00313314	2.50402
AT2G29690.1	anthranilate synthase 2	1	1	1	1.31809	4.76332e-06	5.32209
AT5G42310.1	Pentatricopeptide repeat (PPR-like) superfamily protein	1	1	1	1.31511	5.61454e-05	4.25069
AT4G29130.1	hexokinase 1		1	1	1.31281	0.00545906	2.26288
AT1G71860.1	protein tyrosine phosphatase 1		1	1	1.305	0.00600345	2.2216
AT1G50450.1	Saccharopine dehydrogenase		1	1	1.30499	0.000139644	3.85498
AT4G37925.1	subunit NDH-M of NAD(P)H:plastoquinone dehydrogenase complex	1	1	1	1.27611	1.89589e-05	4.72219
AT4G25450.1	non-intrinsic ABC protein 8	1	1	1	1.26296	8.28513e-06	5.0817
AT1G35680.1	Ribosomal protein L21	0	1	1	1.2448	1.07806e-05	4.96736
AT1G77060.1	Phosphoenolpyruvate carboxylase family protein	1	1	1	1.2297	0.000198162	3.70298
AT5G08415.1	Radical SAM superfamily protein	1	1	1	1.19517	4.5523e-05	4.34177
AT4G39970.1	Haloacid dehalogenase-like hydrolase (HAD) superfamily protein	1	1	1	1.19195	0.00271124	2.56683
AT3G57610.1	adenylosuccinate synthase	1	1	1	1.18836	5.10894e-05	4.29167
AT4G26750.1	hydroxyproline-rich glycoprotein family protein		1	1	1.17878	0.00912001	2.04
AT3G27830.1	ribosomal protein L12-A	1	1	1	1.17749	0.00196548	2.70653
AT3G01480.1	cyclophilin 38	1	1	1	1.17344	0.000933106	3.03007
AT4G18480.1	P-loop containing nucleoside triphosphate hydrolases superfamily protein	1	1	1	1.16842	0.00412813	2.38425
AT3G59780.1	Rhodanese/Cell cycle control phosphatase superfamily protein	1	1	1	1.16739	0.00132224	2.87869
AT1G19740.1	ATP-dependent protease La (LON) domain protein	1	1	1	1.16645	0.00467515	2.3302
AT1G53670.1	methionine sulfoxide reductase B 1	1	1	1	1.16406	0.000227783	3.64248
AT4G36390.1	Methylthiotransferase	1	1	1	1.1492	0.00732676	2.13509
AT4G39980.1	3-deoxy-D-arabino-heptulosonate 7-phosphate synthase 1	1	1	1	1.12805	0.000351316	3.4543
AT2G19870.1	tRNA/rRNA methyltransferase (SpoU) family protein		1	1	1.1279	0.00116354	2.93422
AT3G18140.1	Transducin/WD40 repeat-like superfamily protein	1	1	1	1.12549	0.00544883	2.2637
AT1G17220.1	Translation initiation factor 2, small GTP-binding protein	1	1	1	1.11991	0.00227946	2.64217
AT1G06680.1	photosystem II subunit P-1	1	1	1	1.11937	8.12392e-05	4.09023
AT1G03630.1	protochlorophyllide oxidoreductase C	1	1	1	1.11755	0.000453897	3.34304
AT1G49650.1	alpha/beta-Hydrolases superfamily protein	1	1	1	1.09532	0.0028775	2.54098
AT4G02450.1	HSP20-like chaperones superfamily protein	1	1	1	1.08638	0.000375511	3.42538
AT1G13270.1	methionine aminopeptidase 1B	1	1	1	1.08099	0.000418393	3.37842
AT5G65780.1	branched-chain amino acid aminotransferase 5 / branched-chain amino acid transaminase 5 (BCAT5)	1	1	1	1.08004	0.00123785	2.90733
AT4G24830.1	arginosuccinate synthase family	1	1	1	1.0684	0.00140379	2.8527
AT3G13120.1	Ribosomal protein S10p/S20e family protein	1	1	1	1.05069	0.000155495	3.80828
ATCG00480.1	ATP synthase subunit beta	1	1	1	1.04358	8.73727e-05	4.05862
AT3G49680.1	branched-chain aminotransferase 3	1	1	1	1.04102	0.000145691	3.83657
AT5G13270.1	Pentatricopeptide repeat (PPR) superfamily protein	1	1	1	1.03943	0.000237513	3.62431
AT3G02450.1	cell division protein ftsH, putative		1	1	1.03556	0.00191367	2.71813
AT3G23700.1	Nucleic acid-binding proteins superfamily	1	1	1	1.02918	0.000141014	3.85074
AT5G51820.1	phosphoglucomutase		1	1	1.01475	0.00365491	2.43712
AT2G34590.1	Transketolase family protein	1	1	1	-1.00624	6.24493e-05	4.20447
AT4G16143.1	importin alpha isoform 2	1	0	1	-1.01851	0.00829314	2.08128
AT2G39930.1	isoamylase 1	1	1	1	-1.02204	2.01928e-05	4.6948
AT5G09900.1	26S proteasome regulatory subunit, putative (RPN5)	1	0	1	-1.02287	7.7979e-05	4.10802
AT3G26420.1	RNA-binding (RRM/RBD/RNP motifs) family protein with retrovirus zinc finger-like domain	1	0	1	-1.04185	0.00398776	2.39927
AT1G15210.1	pleiotropic drug resistance 7	1	0	1	-1.10506	0.000205996	3.68614
AT2G20890.1	photosystem II reaction center PSB29 protein	1	1	1	-1.10642	2.1655e-05	4.66444
AT5G52470.1	fibrillarin 1	1	0	1	-1.11451	1.78949e-05	4.74727
AT1G30120.1	pyruvate dehydrogenase E1 beta	1		1	-1.14444	1.06063e-05	4.97443
AT1G02080.1	transcription regulators	1	0	1	-1.16932	0.000886384	3.05238
AT5G17020.1	exportin 1A	1	0	1	-1.18199	0.00783703	2.10585
AT1G34380.2	5'-3' exonuclease family protein	1		1	-1.20642	0.00653875	2.18451
AT4G10320.1	tRNA synthetase class I (I, L, M and V) family protein	1	0	1	-1.2446	0.00233066	2.63252
AT1G80930.1	MIF4G domain-containing protein / MA3 domain-containing protein	1		1	-1.26303	0.000553499	3.25688
AT3G52170.1	DNA binding	1	1	1	-1.27166	0.00475166	2.32316
AT5G56740.1	histone acetyltransferase of the GNAT family 2	1		1	-1.28108	0.00565003	2.24795
AT4G30720.1	FAD/NAD(P)-binding oxidoreductase family protein	1	1	1	-1.2871	3.46054e-05	4.46086
AT1G70320.1	ubiquitin-protein ligase 2	1	0	1	-1.28777	0.00180344	2.7439
AT1G15500.1	TLC ATP/ADP transporter	1	0	1	-1.29856	0.000246792	3.60767
AT2G22125.1	binding	1	0	1	-1.36355	0.000377195	3.42343
AT5G46070.1	Guanylate-binding family protein	1	0	1	-1.37852	0.00077555	3.11039
AT1G22700.1	Tetratricopeptide repeat (TPR)-like superfamily protein	1	1	1	-1.39048	3.59653e-05	4.44412
AT5G19620.1	outer envelope protein of 80 kDa	1	0	1	-1.39065	0.00882304	2.05438
AT2G15890.1	maternal effect embryo arrest 14	1	1	1	-1.42141	0.00010535	3.97737
AT5G42890.1	sterol carrier protein 2	1		1	-1.45232	0.000126335	3.89848
AT3G48530.1	SNF1-related protein kinase regulatory subunit gamma 1	1	0	1	-1.4578	0.00827715	2.08212
AT3G10670.1	non-intrinsic ABC protein 7	1	1	1	-1.4891	3.91653e-05	4.4071
AT1G64790.1	ILITYHIA	1	0	1	-1.54129	0.00012245	3.91204
AT4G04720.1	calcium-dependent protein kinase 21	1	0	1	-1.55697	0.00137547	2.86155
AT2G16940.1	Splicing factor, CC1-like	1		1	-1.69817	0.000530649	3.27519
AT2G18700.1	trehalose phosphatase/synthase 11	1		1	-1.88009	0.00359393	2.44443
AT3G07050.1	GTP-binding family protein	1	0	1	-1.89717	0.00490555	2.30931
AT3G16520.3	UDP-glucosyl transferase 88A1	1	0	1	-1.94737	0.00863631	2.06367
AT1G67810.1	sulfur E2	1	1	1	-1.96013	3.54159e-06	5.4508
AT2G26780.1	ARM repeat superfamily protein	1	0	1	-2.02279	0.00513534	2.28943
AT5G25100.1	Endomembrane protein 70 protein family	1	0	1	-2.06715	0.00035897	3.44494
AT1G27770.1	autoinhibited Ca2+-ATPase 1	1	0	1	-2.08003	0.00656632	2.18268
AT5G58410.1	HEAT/U-box domain-containing protein	1	0	1	-2.08045	0.00320338	2.49439
AT3G21540.1	transducin family protein / WD-40 repeat family protein	1	0	1	-2.1092	0.00128666	2.89054
AT1G20960.1	U5 small nuclear ribonucleoprotein helicase, putative	1	0	1	-2.1149	3.77651e-05	4.42291
AT1G78915.1	Tetratricopeptide repeat (TPR)-like superfamily protein	1	1	1	-2.15732	7.68244e-06	5.1145
AT4G35770.1	Rhodanese/Cell cycle control phosphatase superfamily protein	1		1	-2.22355	0.000140571	3.85211
AT1G48920.1	nucleolin like 1	1		1	-2.28352	0.000207182	3.68365
AT5G41770.1	crooked neck protein, putative / cell cycle protein, putative	1	0	1	-2.359	0.0055814	2.25326
AT3G14110.1	Tetratricopeptide repeat (TPR)-like superfamily protein	1	1	1	-2.43591	2.593e-05	4.5862
AT3G43300.1	HOPM interactor 7	1	0	1	-2.48136	0.00770342	2.11332
AT5G27280.1	Zim17-type zinc finger protein	1		1	-3.1269	5.46008e-07	6.2628
AT4G27640.1	ARM repeat superfamily protein	1	0	1	-3.16178	0.00216414	2.66471
AT1G65880.1	benzoyloxyglucosinolate 1	1		1	-3.66951	1.45064e-06	5.83844
AT5G66420.2	LOCATED IN: cellular_component unknown; EXPRESSED IN: 23 plant structures; EXPRESSED DURING: 13 growth stages; CONTAINS InterPro DOMAIN/s: Uncharacterised conserved protein UCP033271 (InterPro:IPR008322), TIM-barrel signal transduction	0	0	1	-1.03002	0.000518284	3.28543
AT5G65110.1	acyl-CoA oxidase 2	0	0	1	-1.03039	0.000138036	3.86001
AT5G27850.1	Ribosomal protein L18e/L15 superfamily protein		0	1	-1.0408	0.00010464	3.9803
AT5G02450.1	Ribosomal protein L36e family protein	1	0	1	-1.04471	0.00124657	2.90428
AT1G14610.1	valyl-tRNA synthetase / valine--tRNA ligase (VALRS)		0	1	-1.04827	0.00157307	2.80325
AT3G05590.1	ribosomal protein L18		0	1	-1.063	0.000393775	3.40475
AT5G26360.1	TCP-1/cpn60 chaperonin family protein	0	0	1	-1.08145	0.00311699	2.50626
AT3G56150.1	eukaryotic translation initiation factor 3C	0	0	1	-1.08533	0.000869216	3.06087
AT3G02080.1	Ribosomal protein S19e family protein		0	1	-1.12618	0.00220642	2.65631
AT1G26850.1	S-adenosyl-L-methionine-dependent methyltransferases superfamily protein		0	1	-1.13804	0.000210638	3.67646
AT3G13930.1	Dihydrolipoamide acetyltransferase, long form protein		0	1	-1.14519	0.00456573	2.34049
AT5G62390.1	BCL-2-associated athanogene 7	0	0	1	-1.17359	0.00253179	2.59657
AT1G14950.1	Polyketide cyclase/dehydrase and lipid transport superfamily protein		1	1	-1.17823	0.000684252	3.16478
AT2G31060.2	elongation factor family protein	0	0	1	-1.19434	0.0020179	2.6951
AT4G27450.1	Aluminium induced protein with YGL and LRDR motifs	0	0	1	-1.19868	0.007181	2.14382
AT5G13870.1	xyloglucan endotransglucosylase/hydrolase 5		0	1	-1.23475	0.000796003	3.09909
AT4G30290.1	xyloglucan endotransglucosylase/hydrolase 19		0	1	-1.2575	3.62566e-05	4.44061
AT5G55070.1	Dihydrolipoamide succinyltransferase	0	0	1	-1.25906	0.00958306	2.0185
AT3G52200.1	Dihydrolipoamide acetyltransferase, long form protein		1	1	-1.29297	0.00391853	2.40688
AT1G49600.1	RNA-binding protein 47A		0	1	-1.29505	0.00972528	2.0121
AT1G07670.1	endomembrane-type CA-ATPase 4	0	0	1	-1.30128	0.00111051	2.95448
AT1G29090.1	Cysteine proteinases superfamily protein		0	1	-1.30337	2.75673e-05	4.55961
AT5G50600.1	hydroxysteroid dehydrogenase 1	0	1	1	-1.30399	0.001952	2.70952
AT1G01960.1	SEC7-like guanine nucleotide exchange family protein	0	0	1	-1.32883	0.000157631	3.80236
AT3G09630.1	Ribosomal protein L4/L1 family		0	1	-1.32959	6.81381e-05	4.16661
AT2G42560.1	late embryogenesis abundant domain-containing protein / LEA domain-containing protein	1	1	1	-1.35655	8.29717e-06	5.08107
AT3G57150.1	homologue of NAP57		0	1	-1.37847	0.00147058	2.83251
AT3G09500.1	Ribosomal L29 family protein		0	1	-1.39325	0.000684716	3.16449
AT4G24800.1	MA3 domain-containing protein	0	0	1	-1.41215	0.00155355	2.80867
AT4G29010.1	Enoyl-CoA hydratase/isomerase family	0	0	1	-1.43898	0.000752315	3.1236
AT2G07360.1	SH3 domain-containing protein		0	1	-1.50182	0.00821445	2.08542
AT1G43780.1	serine carboxypeptidase-like 44		0	1	-1.53203	0.00876946	2.05703
AT3G53740.1	Ribosomal protein L36e family protein	1	1	1	-1.54036	0.000810335	3.09134
AT4G29690.1	Alkaline-phosphatase-like family protein		0	1	-1.56464	0.000388809	3.41026
AT4G04910.1	AAA-type ATPase family protein		0	1	-1.61895	0.000434678	3.36183
AT3G22330.1	putative mitochondrial RNA helicase 2		0	1	-1.62791	1.35233e-05	4.86892
AT3G12610.1	Leucine-rich repeat (LRR) family protein			1	-1.78324	0.00415271	2.38167
AT2G41560.1	autoinhibited Ca(2+)-ATPase, isoform 4		0	1	-1.80537	0.00987815	2.00532
AT5G06130.1	chaperone protein dnaJ-related		1	1	-1.85983	4.09965e-05	4.38725
AT1G56110.1	homolog of nucleolar protein NOP56	0	0	1	-1.88788	2.82036e-05	4.54969
AT3G47340.1	glutamine-dependent asparagine synthase 1	0	0	1	-2.04218	4.7829e-05	4.32031
AT3G45780.1	phototropin 1	0	0	1	-2.08098	2.30198e-06	5.6379
AT5G54190.1	protochlorophyllide oxidoreductase A	0	1	1	-2.08175	8.66133e-07	6.06242
AT1G64660.1	methionine gamma-lyase	0	0	1	-2.10473	0.00058832	3.23039
AT3G05060.1	NOP56-like pre RNA processing ribonucleoprotein		0	1	-2.13052	0.00259337	2.58614
AT3G08943.1	ARM repeat superfamily protein		0	1	-2.29991	0.00584464	2.23324
AT2G01970.1	Endomembrane protein 70 protein family	0	0	1	-2.35775	0.0027821	2.55563
AT1G47550.1	exocyst complex component sec3A	0		1	-2.4712	5.59172e-07	6.25245
AT1G64110.1	P-loop containing nucleoside triphosphate hydrolases superfamily protein		1	1	-2.77439	0.00179977	2.74478
AT1G65310.1	xyloglucan endotransglucosylase/hydrolase 17			1	-3.1818	7.89825e-07	6.10247
AT1G04400.1	cryptochrome 2			1	-3.73581	3.51765e-08	7.45375
AT1G09570.1	phytochrome A	0		1	-7.15805	1.48116e-05	4.8294
AT3G54890.1	photosystem I light harvesting complex gene 1		0	1	7.25634	3.40948e-09	8.46731
AT5G54270.1	light-harvesting chlorophyll B-binding protein 3		0	1	5.77926	3.36698e-10	9.47276
AT3G08940.2	light harvesting complex photosystem II		0	1	5.65186	4.16056e-09	8.38085
AT2G30520.1	Phototropic-responsive NPH3 family protein		0	1	5.63964	1.40031e-10	9.85378
AT1G61520.1	photosystem I light harvesting complex gene 3		0	1	5.49569	2.21892e-08	7.65386
AT2G05070.1	photosystem II light harvesting complex gene 2.2		0	1	5.3394	1.54336e-10	9.81153
AT1G29930.1	chlorophyll A/B binding protein 1		0	1	5.06474	1.30659e-08	7.88386
AT4G10340.1	light harvesting complex of photosystem II 5	1	0	1	4.89391	1.10389e-07	6.95708
AT3G47470.1	light-harvesting chlorophyll-protein complex I subunit A4		0	1	4.48698	1.21786e-06	5.9144
AT2G13360.1	alanine:glyoxylate aminotransferase		0	1	4.38431	8.12955e-10	9.08993
AT2G34430.1	light-harvesting chlorophyll-protein complex II subunit B1		0	1	4.3748	9.54455e-06	5.02024
AT5G01530.1	light harvesting complex photosystem II		0	1	4.30106	1.30191e-05	4.88542
AT3G61470.1	photosystem I light harvesting complex gene 2		0	1	4.29742	6.29309e-07	6.20114
AT1G55670.1	photosystem I subunit G		0	1	4.25861	2.91164e-08	7.53586
AT1G15820.1	light harvesting complex photosystem II subunit 6		0	1	4.14606	8.67214e-10	9.06187
ATCG00280.1	photosystem II reaction center protein C		0	1	3.98347	1.73735e-07	6.76011
AT4G23670.1	Polyketide cyclase/dehydrase and lipid transport superfamily protein		0	1	3.78435	2.08653e-05	4.68058
AT4G37800.1	xyloglucan endotransglucosylase/hydrolase 7		0	1	3.61887	3.40845e-08	7.46744
AT1G68010.1	hydroxypyruvate reductase		0	1	3.57148	1.7259e-06	5.76298
ATCG00680.1	photosystem II reaction center protein B	1	0	1	3.40062	9.84174e-08	7.00693
AT1G23310.1	glutamate:glyoxylate aminotransferase	0	0	1	2.97976	7.20482e-07	6.14238
AT4G33010.1	glycine decarboxylase P-protein 1		0	1	2.93782	0.000230522	3.63729
AT5G23210.1	serine carboxypeptidase-like 34		0	1	2.86573	0.00028126	3.55089
AT4G36220.1	ferulic acid 5-hydroxylase 1		0	1	2.80771	0.001724	2.76346
AT3G44990.1	xyloglucan endo-transglycosylase-related 8		0	1	2.66033	4.60973e-05	4.33632
AT5G54770.1	thiazole biosynthetic enzyme, chloroplast (ARA6) (THI1) (THI4)		0	1	2.52628	0.000455151	3.34184
AT2G17265.1	homoserine kinase		0	1	2.48263	0.0011609	2.93521
AT5G16050.1	general regulatory factor 5		0	1	2.36245	0.00673276	2.17181
AT1G77760.1	nitrate reductase 1		0	1	2.34959	3.09791e-05	4.50893
AT1G12900.1	glyceraldehyde 3-phosphate dehydrogenase A subunit 2		0	1	2.26697	3.48417e-05	4.4579
ATCG00270.1	photosystem II reaction center protein D	1	0	1	2.18118	1.59306e-07	6.79777
AT5G23060.1	calcium sensing receptor	1	0	1	2.17471	0.00154681	2.81056
AT5G16970.1	alkenal reductase		0	1	2.00019	0.00649824	2.1872
AT4G34240.1	aldehyde dehydrogenase 3I1		0	1	1.82543	0.00150639	2.82206
AT3G55800.1	sedoheptulose-bisphosphatase		0	1	1.57431	4.90544e-06	5.30932
AT2G24090.1	Ribosomal protein L35		0	1	1.55265	0.00156875	2.80445
AT1G68560.1	alpha-xylosidase 1		0	1	1.50415	0.00928869	2.03205
AT5G48230.1	acetoacetyl-CoA thiolase 2		0	1	1.45563	0.00865057	2.06296
AT4G04640.1	ATPase, F1 complex, gamma subunit protein		0	1	1.3657	1.30194e-05	4.88541
AT1G42970.1	glyceraldehyde-3-phosphate dehydrogenase B subunit		0	1	1.34017	0.000346579	3.4602
AT3G23810.1	S-adenosyl-l-homocysteine (SAH) hydrolase 2	0	0	1	1.31955	0.0014827	2.82895
AT3G26650.1	glyceraldehyde 3-phosphate dehydrogenase A subunit		0	1	1.29426	1.22825e-05	4.91071
AT5G16510.1	Alpha-1,4-glucan-protein synthase family protein	0	0	1	1.28975	0.00512244	2.29052
AT5G20920.1	eukaryotic translation initiation factor 2 beta subunit		0	1	1.26768	0.00568057	2.24561
AT5G24400.1	NagB/RpiA/CoA transferase-like superfamily protein		0	1	1.13889	0.00223044	2.65161
AT3G53130.1	Cytochrome P450 superfamily protein		0	1	1.13537	0.00656742	2.18261
AT1G63770.3	Peptidase M1 family protein		1	0	3.16938	0.0113241	1.946
AT1G74880.1	NAD(P)H:plastoquinone dehydrogenase complex subunit O		1	0	2.89637	0.0289478	1.53838
AT1G72640.1	NAD(P)-binding Rossmann-fold superfamily protein		1	0	2.76286	0.0159673	1.79677
AT3G10050.1	L-O-methylthreonine resistant 1		1	0	2.70553	0.0129887	1.88644
AT1G17050.1	solanesyl diphosphate synthase 2		1	0	2.44123	0.0158634	1.7996
AT1G66200.1	glutamine synthase clone F11		0	0	2.26129	0.0743073	1.12897
AT5G42130.1	Mitochondrial substrate carrier family protein			0	2.16017	0.0191207	1.7185
AT5G57030.1	Lycopene beta/epsilon cyclase protein		0	0	2.15556	0.175315	0.75618
AT1G30380.1	photosystem I subunit K		0	0	2.12099	0.0122015	1.91359
AT5G05730.1	anthranilate synthase alpha subunit 1		1	0	1.94669	0.0147455	1.83134
AT5G19940.1	Plastid-lipid associated protein PAP / fibrillin family protein		1	0	1.91326	0.183531	0.73629
AT5G48220.1	Aldolase-type TIM barrel family protein		1	0	1.90603	0.0213708	1.67018
AT1G71720.1	Nucleic acid-binding proteins superfamily		1	0	1.82441	0.0163298	1.78702
AT2G25080.1	glutathione peroxidase 1	1	1	0	1.81188	0.0219384	1.65879
AT3G52380.1	chloroplast RNA-binding protein 33		1	0	1.76404	0.0973551	1.01164
AT2G43910.1	HARMLESS TO OZONE LAYER 1		0	0	1.69844	0.0142909	1.84494
AT2G35410.1	RNA-binding (RRM/RBD/RNP motifs) family protein	1	1	0	1.68581	0.072364	1.14048
AT3G10420.2	P-loop containing nucleoside triphosphate hydrolases superfamily protein	1	1	0	1.66014	0.0311831	1.50608
AT2G45990.1	unknown protein; FUNCTIONS IN: molecular_function unknown; INVOLVED IN: biological_process unknown; LOCATED IN: chloroplast, chloroplast stroma; EXPRESSED IN: 22 plant structures; EXPRESSED DURING: 13 growth stages; Has 312 Blast hits		1	0	1.65842	0.0560118	1.25172
AT3G26740.1	CCR-like		1	0	1.53309	0.0104375	1.98141
AT4G09040.1	RNA-binding (RRM/RBD/RNP motifs) family protein	1	1	0	1.4827	0.0537685	1.26947
AT5G65840.1	Thioredoxin superfamily protein		1	0	1.48129	0.0803511	1.09501
AT3G14330.1	Tetratricopeptide repeat (TPR)-like superfamily protein		1	0	1.48103	0.057286	1.24195
AT2G13560.1	NAD-dependent malic enzyme 1		0	0	1.47759	0.0244579	1.61158
AT2G34620.1	Mitochondrial transcription termination factor family protein		1	0	1.45251	0.0132921	1.87641
AT5G18670.1	beta-amylase 3		1	0	1.36911	0.0764681	1.11652
AT4G25650.1	ACD1-like		1	0	1.35588	0.0442713	1.35388
AT4G12800.1	photosystem I subunit l		1	0	1.28894	0.123882	0.906993
AT1G27680.1	ADPGLC-PPase large subunit		1	0	1.26901	0.0398962	1.39907
AT2G23070.1	Protein kinase superfamily protein		0	0	1.26233	0.0249181	1.60349
AT1G11870.1	Seryl-tRNA synthetase	1	1	0	1.24933	0.0129988	1.8861
AT1G14410.1	ssDNA-binding transcriptional regulator		1	0	1.22241	0.125412	0.901662
AT5G55740.1	Tetratricopeptide repeat (TPR)-like superfamily protein		1	0	1.193	0.286131	0.543435
AT1G60990.1	Glycine cleavage T-protein family	1	1	0	1.1853	0.0193972	1.71226
AT3G09820.1	adenosine kinase 1		0	0	1.18264	0.173941	0.759598
AT3G13750.1	beta galactosidase 1		0	0	1.17935	0.0389538	1.40945
AT3G56040.1	UDP-glucose pyrophosphorylase 3		1	0	1.17913	0.0885176	1.05297
AT5G45930.1	magnesium chelatase i2	1	1	0	1.16615	0.0204466	1.68938
AT3G18270.1	cytochrome P450, family 77, subfamily A, polypeptide 5 pseudogene		1	0	1.1614	0.0478825	1.31982
AT2G35390.1	Phosphoribosyltransferase family protein		1	0	1.14479	0.0465341	1.33223
AT2G40760.1	Rhodanese/Cell cycle control phosphatase superfamily protein	1	1	0	1.14023	0.137603	0.861372
AT4G30490.1	AFG1-like ATPase family protein		0	0	1.12303	0.0519338	1.28455
AT2G17840.1	Senescence/dehydration-associated protein-related		0	0	1.10551	0.339864	0.468694
AT5G45950.1	GDSL-like Lipase/Acylhydrolase superfamily protein		0	0	1.10541	0.066367	1.17805
AT1G43190.1	polypyrimidine tract-binding protein 3		0	0	1.10162	0.0870363	1.0603
AT2G30170.1	Protein phosphatase 2C family protein		1	0	1.09746	0.112441	0.949075
AT2G25840.1	Nucleotidylyl transferase superfamily protein		0	0	1.09603	0.0134789	1.87035
AT5G14660.1	peptide deformylase 1B	1	1	0	1.09155	0.0638382	1.19492
AT1G64430.1	Pentatricopeptide repeat (PPR) superfamily protein		1	0	1.08452	0.0194065	1.71205
AT3G17470.1	Ca2+-activated RelA/spot homolog		1	0	1.07607	0.0139876	1.85426
AT1G57770.1	FAD/NAD(P)-binding oxidoreductase family protein		1	0	1.06079	0.0116108	1.93514
AT5G04900.1	NYC1-like		1	0	1.05557	0.0459732	1.3375
AT3G08590.1	Phosphoglycerate mutase, 2,3-bisphosphoglycerate-independent		0	0	1.05193	0.0473438	1.32474
AT5G03160.1	homolog of mamallian P58IPK		0	0	1.03895	0.19197	0.716766
AT2G46910.1	Plastid-lipid associated protein PAP / fibrillin family protein		0	0	1.03228	0.438598	0.357933
AT1G56190.1	Phosphoglycerate kinase family protein		1	0	1.03164	0.123584	0.908037
AT1G16880.1	uridylyltransferase-related		1	0	1.02433	0.0709374	1.14912
AT4G32520.1	serine hydroxymethyltransferase 3	1	1	0	1.02035	0.018338	1.73665
AT5G66190.1	ferredoxin-NADP(+)-oxidoreductase 1		1	0	1.01038	0.0795007	1.09963
AT1G49430.1	long-chain acyl-CoA synthetase 2		0	0	1.00251	0.0318907	1.49634
AT4G03200.1	catalytics		0	0	1.00198	0.0634867	1.19732
AT2G32230.1	proteinaceous RNase P 1		1	0	0.997358	0.00448907	2.34784
AT3G22150.1	Tetratricopeptide repeat (TPR)-like superfamily protein	1	1	0	0.995065	0.000692819	3.15938
AT2G34700.1	Pollen Ole e 1 allergen and extensin family protein		0	0	0.987106	0.0050034	2.30073
AT2G30695.1	FUNCTIONS IN: molecular_function unknown; INVOLVED IN: protein folding, protein transport; LOCATED IN: chloroplast stroma, chloroplast; EXPRESSED IN: 23 plant structures; EXPRESSED DURING: 13 growth stages; CONTAINS InterPro DOMAIN/s:	1	1	0	0.985534	0.000216467	3.66461
AT4G14870.1	secE/sec61-gamma protein transport protein	1	1	0	0.98388	0.006694	2.17431
AT3G52750.1	Tubulin/FtsZ family protein	1	1	0	0.979742	0.00478457	2.32016
AT3G20630.1	ubiquitin-specific protease 14		0	0	0.977817	0.11269	0.948115
AT3G22850.1	Aluminium induced protein with YGL and LRDR motifs		1	0	0.976627	0.0825219	1.08343
AT4G25130.1	peptide met sulfoxide reductase 4	1	1	0	0.970703	0.000187569	3.72684
AT4G13430.1	isopropyl malate isomerase large subunit 1	1	1	0	0.970289	0.030898	1.51007
AT1G59720.1	Tetratricopeptide repeat (TPR)-like superfamily protein		0	0	0.962543	0.0177888	1.74985
AT5G39940.1	FAD/NAD(P)-binding oxidoreductase family protein		1	0	0.960807	0.0854617	1.06823
AT3G49870.1	ADP-ribosylation factor-like A1C		0	0	0.959024	0.0492576	1.30753
AT1G17160.1	pfkB-like carbohydrate kinase family protein	1	1	0	0.95756	0.01104	1.95703
AT4G33680.1	Pyridoxal phosphate (PLP)-dependent transferases superfamily protein	1	1	0	0.954937	8.13812e-05	4.08948
AT1G50840.1	polymerase gamma 2	1	1	0	0.951951	0.00499825	2.30118
AT4G34350.1	4-hydroxy-3-methylbut-2-enyl diphosphate reductase	1	1	0	0.943997	0.000921074	3.03571
AT1G78010.1	tRNA modification GTPase, putative	1	1	0	0.943046	0.25284	0.597154
AT3G23940.1	dehydratase family	1	1	0	0.936049	0.000136295	3.86552
AT1G79040.1	photosystem II subunit R		1	0	0.935592	0.0049238	2.3077
AT2G39670.1	Radical SAM superfamily protein	0	1	0	0.932392	0.000689033	3.16176
AT4G25370.1	Double Clp-N motif protein	1	1	0	0.927463	0.00148536	2.82817
AT4G33500.1	Protein phosphatase 2C family protein	1	1	0	0.92223	0.0250448	1.60128
AT3G20330.1	PYRIMIDINE B		0	0	0.920372	0.0359783	1.44396
AT4G31990.1	aspartate aminotransferase 5	1	1	0	0.915313	0.00612163	2.21313
AT5G35790.1	glucose-6-phosphate dehydrogenase 1	1	1	0	0.913555	0.000162268	3.78977
AT3G59400.1	enzyme binding;tetrapyrrole binding	1	1	0	0.910061	8.2653e-05	4.08274
AT4G28080.1	Tetratricopeptide repeat (TPR)-like superfamily protein	1	1	0	0.907835	0.0115093	1.93895
AT5G19210.2	P-loop containing nucleoside triphosphate hydrolases superfamily protein	1	1	0	0.894046	0.011712	1.93137
AT3G48730.1	glutamate-1-semialdehyde 2,1-aminomutase 2	1	1	0	0.889736	0.00188085	2.72565
AT3G46780.1	plastid transcriptionally active 16	1	1	0	0.889621	0.00552254	2.25786
AT1G71240.1	Plant protein of unknown function (DUF639)	1	1	0	0.8817	0.00381618	2.41837
AT2G18940.1	Tetratricopeptide repeat (TPR)-like superfamily protein	1	1	0	0.878067	0.0346519	1.46027
AT4G39540.1	shikimate kinase 2	1	1	0	0.877445	0.056096	1.25107
AT4G34138.1	UDP-glucosyl transferase 73B1	1	1	0	0.877353	0.0153602	1.8136
AT1G15950.1	cinnamoyl coa reductase 1		0	0	0.876842	0.00136212	2.86579
AT1G53580.1	glyoxalase II 3		0	0	0.871534	0.00313743	2.50343
AT1G11860.1	Glycine cleavage T-protein family		0	0	0.868263	0.00158441	2.80013
AT3G01510.1	like SEX4 1		0	0	0.867482	0.0059236	2.22741
AT4G39040.1	RNA-binding CRS1 / YhbY (CRM) domain protein	1	1	0	0.866485	0.00213328	2.67095
AT2G16600.1	rotamase CYP 3		0	0	0.866335	0.178662	0.747967
AT5G06220.1	LETM1-like protein	1	1	0	0.862631	0.0109776	1.95949
AT5G11450.1	Mog1/PsbP/DUF1795-like photosystem II reaction center PsbP family protein		0	0	0.85956	0.338842	0.470003
AT4G32400.1	Mitochondrial substrate carrier family protein		0	0	0.859506	0.200301	0.698317
AT3G57520.1	seed imbibition 2		1	0	0.855822	0.0687205	1.16291
AT2G17240.1	unknown protein; FUNCTIONS IN: molecular_function unknown; INVOLVED IN: biological_process unknown; LOCATED IN: chloroplast; EXPRESSED IN: 23 plant structures; EXPRESSED DURING: 14 growth stages; BEST Arabidopsis thaliana protein match	1	1	0	0.852884	0.00441526	2.35504
AT4G30825.1	Tetratricopeptide repeat (TPR)-like superfamily protein	1	1	0	0.852216	0.116742	0.932774
AT1G72810.1	Pyridoxal-5'-phosphate-dependent enzyme family protein	1	1	0	0.851941	0.0528853	1.27666
AT1G73710.1	Pentatricopeptide repeat (PPR) superfamily protein	1	1	0	0.849149	0.0216389	1.66476
AT3G54050.1	high cyclic electron flow 1	1	1	0	0.848796	0.00432411	2.3641
AT5G28500.1	unknown protein; FUNCTIONS IN: molecular_function unknown; INVOLVED IN: biological_process unknown; LOCATED IN: chloroplast stroma, chloroplast; EXPRESSED IN: 23 plant structures; EXPRESSED DURING: 13 growth stages; BEST Arabidopsis th	1	1	0	0.842268	0.000205964	3.68621
AT4G14190.1	Pentatricopeptide repeat (PPR) superfamily protein		1	0	0.836281	0.0137754	1.8609
AT1G45230.1	Protein of unknown function (DUF3223)	1	0	0	0.835292	0.287019	0.542089
AT4G32915.1	FUNCTIONS IN: molecular_function unknown; INVOLVED IN: regulation of translational fidelity; LOCATED IN: chloroplast; EXPRESSED IN: 22 plant structures; EXPRESSED DURING: 13 growth stages; CONTAINS InterPro DOMAIN/s: Glu-tRNAGln amidot		1	0	0.835089	0.0188012	1.72582
AT5G58260.1	oxidoreductases, acting on NADH or NADPH, quinone or similar compound as acceptor	1	1	0	0.834775	0.000660689	3.18
AT3G18110.1	Pentatricopeptide repeat (PPR) superfamily protein	1	1	0	0.831198	0.00346243	2.46062
AT1G19720.1	Pentatricopeptide repeat (PPR-like) superfamily protein	1	1	0	0.825097	0.000271598	3.56607
AT3G06980.1	DEA(D/H)-box RNA helicase family protein	1	1	0	0.823727	0.000383017	3.41678
AT2G22450.1	riboflavin biosynthesis protein, putative	1	1	0	0.820854	0.0182057	1.73979
AT3G04790.1	Ribose 5-phosphate isomerase, type A protein	1	1	0	0.81908	0.0282949	1.54829
AT3G52880.1	monodehydroascorbate reductase 1		0	0	0.818553	0.132156	0.878914
AT1G55210.1	Disease resistance-responsive (dirigent-like protein) family protein		0	0	0.815941	0.0573404	1.24154
AT1G58080.1	ATP phosphoribosyl transferase 1	1	1	0	0.812978	0.0133454	1.87467
AT3G11630.1	Thioredoxin superfamily protein	1	1	0	0.810732	0.0202392	1.69381
AT1G63970.1	isoprenoid F		1	0	0.809242	0.00287897	2.54076
AT2G47450.1	chloroplast signal recognition particle component (CAO)	1	1	0	0.806468	0.000436221	3.36029
AT3G29240.1	Protein of unknown function (DUF179)	1	1	0	0.805083	0.00607186	2.21668
AT4G26900.1	HIS HF	1	1	0	0.801426	0.0139605	1.8551
AT4G18465.1	RNA helicase family protein		0	0	0.7998	0.036198	1.44132
AT3G54900.1	CAX interacting protein 1		1	0	0.796582	0.289401	0.5385
AT4G12880.1	early nodulin-like protein 19		0	0	0.794149	0.085629	1.06738
ATCG00130.1	ATPase, F0 complex, subunit B/B', bacterial/chloroplast	1	1	0	0.792406	0.0238903	1.62178
AT1G20260.1	ATPase, V1 complex, subunit B protein		0	0	0.79186	0.0663639	1.17807
AT4G38240.1	alpha-1,3-mannosyl-glycoprotein beta-1,2-N-acetylglucosaminyltransferase, putative		0	0	0.791262	0.421029	0.375688
AT5G13510.1	Ribosomal protein L10 family protein		0	0	0.786605	0.0353772	1.45128
AT5G10490.1	MSCS-like 2	1	1	0	0.783163	0.296623	0.527795
AT5G57850.1	D-aminoacid aminotransferase-like PLP-dependent enzymes superfamily protein		1	0	0.782215	0.00609954	2.2147
AT1G65070.1	DNA mismatch repair protein MutS, type 2		1	0	0.781416	0.0218872	1.65981
AT2G38040.1	acetyl Co-enzyme a carboxylase carboxyltransferase alpha subunit	1	1	0	0.778464	0.000648609	3.18802
AT1G48600.1	S-adenosyl-L-methionine-dependent methyltransferases superfamily protein		0	0	0.776192	0.03339	1.47638
AT4G34020.1	Class I glutamine amidotransferase-like superfamily protein	1	1	0	0.775248	0.00060789	3.21617
AT3G63540.1	Mog1/PsbP/DUF1795-like photosystem II reaction center PsbP family protein	1	0	0	0.771227	0.0400857	1.39701
AT5G24490.1	30S ribosomal protein, putative	1	1	0	0.768215	0.00119282	2.92343
AT1G55480.1	protein containing PDZ domain, a K-box domain, and a TPR region	1	1	0	0.76763	0.00123813	2.90723
AT5G46800.1	Mitochondrial substrate carrier family protein	1	0	0	0.766541	0.00029868	3.52479
AT5G04590.1	sulfite reductase	1	1	0	0.766139	0.0376308	1.42446
AT1G03060.1	Beige/BEACH domain ;WD domain, G-beta repeat protein			0	0.763642	0.0953271	1.02078
AT4G31850.1	proton gradient regulation 3	1	1	0	0.763393	0.00359792	2.44395
AT5G53460.1	NADH-dependent glutamate synthase 1	1	1	0	0.762871	0.000326212	3.4865
AT4G02510.1	translocon at the outer envelope membrane of chloroplasts 159	1	1	0	0.761896	0.00132155	2.87891
AT1G62660.1	Glycosyl hydrolases family 32 protein		0	0	0.759479	0.0767093	1.11515
AT1G79750.1	NADP-malic enzyme 4	1	1	0	0.758453	0.175095	0.756727
AT2G04400.1	Aldolase-type TIM barrel family protein	1	1	0	0.756465	0.00734706	2.13389
AT1G30910.1	Molybdenum cofactor sulfurase family protein	1	1	0	0.75601	0.00777752	2.10916
AT2G43710.1	Plant stearoyl-acyl-carrier-protein desaturase family protein	1	1	0	0.752559	0.0032623	2.48648
AT4G18440.1	L-Aspartase-like family protein	1		0	0.749416	0.291031	0.53606
AT5G60660.1	plasma membrane intrinsic protein 2;4		1	0	0.747957	0.106493	0.972678
AT3G02660.1	Tyrosyl-tRNA synthetase, class Ib, bacterial/mitochondrial		1	0	0.746709	0.0439117	1.35742
AT5G61580.1	phosphofructokinase 4	1	1	0	0.743068	0.0490204	1.30962
AT5G50280.1	Pentatricopeptide repeat (PPR) superfamily protein	1	1	0	0.742042	0.0189764	1.72179
AT1G23180.1	ARM repeat superfamily protein	1	1	0	0.741254	0.0010793	2.96686
AT3G10160.1	DHFS-FPGS homolog C		0	0	0.740828	0.0104369	1.98143
AT4G20850.1	tripeptidyl peptidase ii		0	0	0.737021	0.126477	0.89799
AT5G20630.1	germin 3		0	0	0.733524	0.140768	0.851496
AT3G07810.1	RNA-binding (RRM/RBD/RNP motifs) family protein		0	0	0.733222	0.157057	0.803942
AT5G02250.1	Ribonuclease II/R family protein	1	1	0	0.733165	0.00244456	2.6118
AT3G18490.1	Eukaryotic aspartyl protease family protein		0	0	0.732418	0.155666	0.807806
AT1G09830.1	Glycinamide ribonucleotide (GAR) synthetase	1	1	0	0.731196	0.00477565	2.32097
AT1G77122.1	Uncharacterised protein family UPF0090	1	1	0	0.728513	0.00295978	2.52874
AT1G12010.1	2-oxoglutarate (2OG) and Fe(II)-dependent oxygenase superfamily protein		0	0	0.723808	0.0101832	1.99211
AT3G13490.1	Lysyl-tRNA synthetase, class II		0	0	0.723779	0.004625	2.33489
AT5G15450.1	casein lytic proteinase B3	1	1	0	0.722737	0.00274351	2.56169
AT5G05580.1	fatty acid desaturase 8	0	0	0	0.722216	0.00189866	2.72155
AT1G62750.1	Translation elongation factor EFG/EF2 protein	1	1	0	0.720928	0.000308199	3.51117
AT4G29750.1	CRS1 / YhbY (CRM) domain-containing protein	1	1	0	0.720239	0.00247784	2.60593
AT1G55140.1	Ribonuclease III family protein	1	1	0	0.719547	0.0506983	1.29501
AT3G20930.1	RNA-binding (RRM/RBD/RNP motifs) family protein		1	0	0.719196	0.0117473	1.93006
AT5G26830.1	Threonyl-tRNA synthetase		0	0	0.716394	0.0679752	1.16765
AT5G66920.1	SKU5 similar 17		0	0	0.716383	0.0968378	1.01396
AT2G22250.1	aspartate aminotransferase	0	1	0	0.714837	0.0351566	1.45399
AT4G40030.1	Histone superfamily protein			0	0.714401	0.408574	0.38873
AT3G23920.1	beta-amylase 1		1	0	0.713892	0.229235	0.63972
AT2G20860.1	lipoic acid synthase 1	0	0	0	0.712833	0.00251536	2.5994
AT4G04350.1	tRNA synthetase class I (I, L, M and V) family protein		1	0	0.711972	0.00653873	2.18451
AT3G52960.1	Thioredoxin superfamily protein	1	1	0	0.711247	0.0175332	1.75614
AT2G30050.1	transducin family protein / WD-40 repeat family protein		0	0	0.710956	0.119276	0.923446
AT1G70200.1	RNA-binding (RRM/RBD/RNP motifs) family protein	1	1	0	0.710786	0.003941	2.40439
AT2G17420.1	NADPH-dependent thioredoxin reductase A		0	0	0.70962	0.282124	0.54956
AT3G27180.1	S-adenosyl-L-methionine-dependent methyltransferases superfamily protein	1	1	0	0.706437	0.0047346	2.32472
AT2G19860.1	hexokinase 2		0	0	0.702718	0.288605	0.539696
AT1G75350.1	Ribosomal protein L31	1	1	0	0.700935	0.0271315	1.56653
AT2G31390.1	pfkB-like carbohydrate kinase family protein		0	0	0.699623	0.29279	0.533443
AT3G01370.1	CRM family member 2	1	1	0	0.69678	0.00396684	2.40155
ATMG00070.1	NADH dehydrogenase subunit 9	0	0	0	0.69502	0.1216	0.915066
AT3G12780.1	phosphoglycerate kinase 1	0	0	0	0.694588	0.00260052	2.58494
AT3G14420.4	Aldolase-type TIM barrel family protein	0	0	0	0.689434	0.000433714	3.3628
AT3G25530.1	glyoxylate reductase 1		0	0	0.685617	0.302994	0.518566
AT5G20250.4	Raffinose synthase family protein	1	1	0	0.685454	0.000450917	3.3459
AT2G26550.1	heme oxygenase 2	1	1	0	0.683888	0.156212	0.806285
AT5G54160.1	O-methyltransferase 1		0	0	0.683136	0.424012	0.372622
AT1G01090.1	pyruvate dehydrogenase E1 alpha	1	1	0	0.671324	0.00199696	2.69963
AT3G18890.1	NAD(P)-binding Rossmann-fold superfamily protein	1	1	0	0.665794	0.00478649	2.31998
AT3G53420.1	plasma membrane intrinsic protein 2A	0	1	0	0.663312	0.00141856	2.84815
AT3G29320.1	Glycosyl transferase, family 35	1	1	0	0.663271	0.000810026	3.0915
AT2G02740.1	ssDNA-binding transcriptional regulator		1	0	0.661811	0.00430988	2.36553
AT2G38530.1	lipid transfer protein 2		0	0	0.658087	0.0328438	1.48355
AT4G33630.1	Protein of unknown function (DUF3506)	1	1	0	0.657334	0.0122669	1.91127
AT2G22910.1	N-acetyl-l-glutamate synthase 1		1	0	0.652768	0.243512	0.61348
AT4G37920.1	unknown protein; FUNCTIONS IN: molecular_function unknown; INVOLVED IN: biological_process unknown; LOCATED IN: chloroplast thylakoid membrane, chloroplast, chloroplast envelope; BEST Arabidopsis thaliana protein match is: unknown prot	1	1	0	0.651874	0.00376351	2.42441
AT3G13470.1	TCP-1/cpn60 chaperonin family protein	1	1	0	0.651345	0.00364123	2.43875
AT1G15390.1	peptide deformylase 1A	1	1	0	0.651323	0.0952361	1.0212
AT3G44310.1	nitrilase 1		0	0	0.650557	0.0288485	1.53988
AT5G27270.1	Tetratricopeptide repeat (TPR)-like superfamily protein		1	0	0.646498	0.229561	0.639102
AT4G13850.1	glycine-rich RNA-binding protein 2		0	0	0.643409	0.174599	0.757959
AT3G47650.1	DnaJ/Hsp40 cysteine-rich domain superfamily protein	1	1	0	0.642983	0.0266242	1.57472
AT2G47710.1	Adenine nucleotide alpha hydrolases-like superfamily protein		0	0	0.640768	0.0553495	1.25689
AT5G20980.1	methionine synthase 3		1	0	0.638233	0.17301	0.761928
AT1G65220.1	ARM repeat superfamily protein		0	0	0.637645	0.195317	0.70926
AT4G34830.1	Pentatricopeptide repeat (PPR) superfamily protein	1	1	0	0.633791	0.00204049	2.69026
AT4G24750.1	Rhodanese/Cell cycle control phosphatase superfamily protein	1	1	0	0.6335	0.156052	0.806729
AT4G23400.1	plasma membrane intrinsic protein 1;5		0	0	0.632771	0.0565439	1.24761
AT1G27450.1	adenine phosphoribosyl transferase 1	0	0	0	0.632012	0.0630296	1.20046
AT4G01310.1	Ribosomal L5P family protein	1	0	0	0.631976	0.217041	0.663459
AT5G17790.1	zinc finger (Ran-binding) family protein	1	1	0	0.628389	0.0276176	1.55881
AT3G09210.1	plastid transcriptionally active 13	1	1	0	0.627508	0.00753385	2.12298
AT5G53140.1	Protein phosphatase 2C family protein		0	0	0.625446	0.169762	0.770159
AT1G20575.1	Nucleotide-diphospho-sugar transferases superfamily protein		0	0	0.62295	0.474448	0.323812
AT2G45440.1	dihydrodipicolinate synthase	0	1	0	0.622039	0.0118546	1.92611
AT5G27450.1	mevalonate kinase		0	0	0.621036	0.086317	1.0639
AT4G16155.1	dihydrolipoyl dehydrogenases	1	1	0	0.61847	0.00277699	2.55643
AT5G49910.1	chloroplast heat shock protein 70-2	1	1	0	0.617042	0.00556166	2.2548
AT2G47940.1	DEGP protease 2	1	1	0	0.615492	0.000992018	3.00348
AT3G56350.1	Iron/manganese superoxide dismutase family protein		0	0	0.614406	0.0463665	1.3338
AT5G46630.1	Clathrin adaptor complexes medium subunit family protein		0	0	0.608724	0.291941	0.534705
AT5G13280.1	aspartate kinase 1	1	1	0	0.607851	0.0267511	1.57266
AT1G69830.1	alpha-amylase-like 3	1	1	0	0.605951	0.0236116	1.62687
AT3G49140.1	Pentatricopeptide repeat (PPR) superfamily protein	1	1	0	0.605371	0.0138168	1.85959
AT2G39010.1	plasma membrane intrinsic protein 2E		0	0	0.600937	0.0296061	1.52862
AT5G48790.1	Domain of unknown function (DUF1995)	1	1	0	0.599927	0.0481648	1.31727
AT5G26940.1	Polynucleotidyl transferase, ribonuclease H-like superfamily protein		1	0	0.599685	0.338695	0.470191
AT2G43050.1	Plant invertase/pectin methylesterase inhibitor superfamily	0	0	0	0.593162	0.00233139	2.63238
AT3G57180.1	P-loop containing nucleoside triphosphate hydrolases superfamily protein	1	1	0	0.591713	0.0035282	2.45245
AT2G45770.1	signal recognition particle receptor protein, chloroplast (FTSY)	1	1	0	0.589275	0.166282	0.779154
AT2G31840.1	Thioredoxin superfamily protein	1	1	0	0.585875	0.0727228	1.13833
AT3G03710.1	polyribonucleotide nucleotidyltransferase, putative	1	1	0	0.583302	0.0054312	2.2651
AT2G27820.1	prephenate dehydratase 1	1	1	0	0.583123	0.022359	1.65055
AT5G43940.1	GroES-like zinc-binding dehydrogenase family protein		0	0	0.581181	0.201392	0.695959
AT3G16420.1	PYK10-binding protein 1		0	0	0.581123	0.244447	0.611815
AT3G08010.1	RNA binding	1	1	0	0.58036	0.00565468	2.24759
AT5G22620.1	phosphoglycerate/bisphosphoglycerate mutase family protein	1	1	0	0.575871	0.0678975	1.16815
AT4G18810.1	NAD(P)-binding Rossmann-fold superfamily protein	1	1	0	0.575418	0.0241448	1.61718
AT5G38530.1	tryptophan synthase beta type 2	1	1	0	0.575135	0.0196237	1.70722
AT1G63940.1	monodehydroascorbate reductase 6		0	0	0.574581	0.0284196	1.54638
AT5G66720.1	Protein phosphatase 2C family protein		0	0	0.574107	0.275071	0.560555
AT4G34050.1	S-adenosyl-L-methionine-dependent methyltransferases superfamily protein		0	0	0.571379	0.296499	0.527976
AT1G48030.1	mitochondrial lipoamide dehydrogenase 1		0	0	0.570937	0.19576	0.708277
AT3G59890.1	Dihydrodipicolinate reductase, bacterial/plant	1	1	0	0.570059	0.408197	0.38913
AT1G52160.1	tRNAse Z3		1	0	0.56835	0.21367	0.670257
AT1G01080.1	RNA-binding (RRM/RBD/RNP motifs) family protein	0	0	0	0.565746	0.0388887	1.41018
AT4G29060.1	elongation factor Ts family protein	1	1	0	0.562316	0.00526742	2.2784
AT5G64150.1	RNA methyltransferase family protein	1	1	0	0.560928	0.0347637	1.45887
AT1G52760.1	lysophospholipase 2	0	0	0	0.558387	0.101919	0.991746
AT2G43750.1	O-acetylserine (thiol) lyase B	1	1	0	0.555008	0.103305	0.985881
AT1G01900.1	subtilase family protein		0	0	0.55469	0.348455	0.457853
AT1G31860.1	histidine biosynthesis bifunctional protein (HISIE)	1	1	0	0.553171	0.393689	0.404846
AT4G38225.1	unknown protein; FUNCTIONS IN: molecular_function unknown; INVOLVED IN: biological_process unknown; LOCATED IN: chloroplast; EXPRESSED IN: 21 plant structures; EXPRESSED DURING: 13 growth stages; Has 30201 Blast hits to 17322 proteins		1	0	0.552591	0.0537817	1.26937
AT3G04650.1	FAD/NAD(P)-binding oxidoreductase family protein	0	0	0	0.551702	0.0637784	1.19533
AT3G48110.1	glycine-tRNA ligases	1	1	0	0.551046	0.0035125	2.45438
AT2G39080.1	NAD(P)-binding Rossmann-fold superfamily protein	1	1	0	0.54948	0.0363807	1.43913
AT1G01320.1	Tetratricopeptide repeat (TPR)-like superfamily protein	1	1	0	0.549002	0.0531634	1.27439
AT2G46020.1	transcription regulatory protein SNF2, putative	1		0	0.548483	0.190491	0.720126
AT2G45470.1	FASCICLIN-like arabinogalactan protein 8	0	0	0	0.545056	0.0657567	1.18206
AT5G63890.1	histidinol dehydrogenase		0	0	0.544529	0.0735141	1.13363
AT3G17410.1	Protein kinase superfamily protein	1		0	0.543483	0.306016	0.514256
AT1G11430.1	plastid developmental protein DAG, putative		1	0	0.543148	0.0460471	1.3368
AT4G20360.1	RAB GTPase homolog E1B	1	1	0	0.539853	0.00637469	2.19554
AT5G32470.1	Haem oxygenase-like, multi-helical		0	0	0.538799	0.272435	0.564736
AT5G54600.1	Translation protein SH3-like family protein	1	0	0	0.537907	0.0366339	1.43612
AT1G10760.1	Pyruvate phosphate dikinase, PEP/pyruvate binding domain	1	1	0	0.536919	0.0322326	1.4917
AT5G56870.1	beta-galactosidase 4	0	0	0	0.534963	0.0248688	1.60434
AT2G36000.1	Mitochondrial transcription termination factor family protein	1	1	0	0.534756	0.043178	1.36474
ATCG00350.1	Photosystem I, PsaA/PsaB protein		1	0	0.532578	0.1962	0.7073
AT4G33510.1	3-deoxy-d-arabino-heptulosonate 7-phosphate synthase	0	0	0	0.532068	0.0082635	2.08284
AT4G11980.1	nudix hydrolase homolog 14		1	0	0.532053	0.492664	0.307449
AT1G78630.1	Ribosomal protein L13 family protein	0	0	0	0.529858	0.0282596	1.54883
AT2G26930.1	4-(cytidine 5'-phospho)-2-C-methyl-D-erithritol kinase	1	1	0	0.529458	0.0156689	1.80496
AT5G40760.1	glucose-6-phosphate dehydrogenase 6		0	0	0.528691	0.0361957	1.44134
AT1G68890.1	magnesium ion binding;thiamin pyrophosphate binding;hydro-lyases;catalytics;2-succinyl-5-enolpyruvyl-6-hydroxy-3-cyclohexene-1-carboxylic-acid synthases	1	1	0	0.528296	0.0055058	2.25918
AT4G26970.1	aconitase 2	0	0	0	0.528004	0.151161	0.82056
AT3G04550.1	unknown protein; INVOLVED IN: biological_process unknown; LOCATED IN: chloroplast stroma, chloroplast; EXPRESSED IN: 22 plant structures; EXPRESSED DURING: 13 growth stages; BEST Arabidopsis thaliana protein match is: unknown protein (	1	1	0	0.526664	0.0211527	1.67463
AT5G63570.1	glutamate-1-semialdehyde-2,1-aminomutase	1	0	0	0.526414	0.172932	0.762126
AT1G01790.1	K+ efflux antiporter 1		1	0	0.525828	0.257502	0.589219
AT5G04810.1	pentatricopeptide (PPR) repeat-containing protein	1	1	0	0.52386	0.00663607	2.17809
AT1G13440.1	glyceraldehyde-3-phosphate dehydrogenase C2		0	0	0.522893	0.0323617	1.48997
AT3G22425.2	imidazoleglycerol-phosphate dehydratase		1	0	0.52158	0.376245	0.424529
AT5G27380.1	glutathione synthetase 2		1	0	0.521306	0.0658623	1.18136
AT1G09420.1	glucose-6-phosphate dehydrogenase 4	1	1	0	0.520397	0.0464931	1.33261
AT1G11650.2	RNA-binding (RRM/RBD/RNP motifs) family protein		0	0	0.520096	0.323913	0.489571
AT1G12270.1	stress-inducible protein, putative	1	1	0	0.519864	0.00343365	2.46424
AT5G36170.1	high chlorophyll fluorescent 109	1	1	0	0.519356	0.0107743	1.96761
AT1G33780.1	Protein of unknown function (DUF179)	1	1	0	0.517361	0.00349093	2.45706
AT4G30270.1	xyloglucan endotransglucosylase/hydrolase 24		0	0	0.516801	0.164045	0.785036
AT2G47510.1	fumarase 1	1	1	0	0.51668	0.398017	0.400098
AT3G63170.1	Chalcone-flavanone isomerase family protein	0	0	0	0.515895	0.046003	1.33721
AT1G75840.1	RAC-like GTP binding protein 5		0	0	0.513543	0.0938032	1.02778
AT4G24280.1	chloroplast heat shock protein 70-1	1	1	0	0.510725	0.0300033	1.52283
AT3G29230.1	Tetratricopeptide repeat (TPR)-like superfamily protein	1	1	0	0.509281	0.0687698	1.1626
AT2G15820.1	endonucleases			0	0.509112	0.327109	0.485307
AT2G03140.1	alpha/beta-Hydrolases superfamily protein	1	1	0	0.506405	0.0139133	1.85657
AT4G35630.1	phosphoserine aminotransferase	1	0	0	0.504218	0.1089	0.962974
AT3G60130.1	beta glucosidase 16		0	0	0.503936	0.401767	0.396025
AT1G35720.1	annexin 1		0	0	0.503363	0.132127	0.879008
AT1G48860.1	RNA 3'-terminal phosphate cyclase/enolpyruvate transferase, alpha/beta	0	1	0	0.50281	0.0292076	1.5345
AT5G25265.1	unknown protein; FUNCTIONS IN: molecular_function unknown; INVOLVED IN: biological_process unknown; LOCATED IN: plasma membrane, membrane; EXPRESSED IN: cultured cell, leaf; BEST Arabidopsis thaliana protein match is: unknown protein (		1	0	0.498119	0.256448	0.591
AT5G47870.1	FUNCTIONS IN: molecular_function unknown; INVOLVED IN: biological_process unknown; LOCATED IN: chloroplast; EXPRESSED IN: 22 plant structures; EXPRESSED DURING: 13 growth stages; BEST Arabidopsis thaliana protein match is: cobalt ion b	1	1	0	0.497874	0.0403746	1.39389
AT4G35090.1	catalase 2		0	0	0.496195	0.24697	0.607357
AT3G21300.1	RNA methyltransferase family protein	1	1	0	0.495706	0.268912	0.57039
AT1G07320.1	ribosomal protein L4		0	0	0.495165	0.245723	0.609555
AT4G37930.1	serine transhydroxymethyltransferase 1		0	0	0.493592	0.0700523	1.15458
AT4G32180.1	pantothenate kinase 2		0	0	0.49283	0.510892	0.291671
AT5G38410.1	Ribulose bisphosphate carboxylase (small chain) family protein	1	1	0	0.492783	0.073626	1.13297
AT3G22890.1	ATP sulfurylase 1	1	1	0	0.492722	0.0426233	1.37035
AT5G23890.1	LOCATED IN: mitochondrion, chloroplast thylakoid membrane, chloroplast, plastid, chloroplast envelope; EXPRESSED IN: 24 plant structures; EXPRESSED DURING: 14 growth stages; CONTAINS InterPro DOMAIN/s: S-layer homology domain (InterPro	1	1	0	0.49082	0.206159	0.685799
AT3G10940.1	dual specificity protein phosphatase (DsPTP1) family protein	1	1	0	0.488706	0.0389711	1.40926
AT1G74470.1	Pyridine nucleotide-disulphide oxidoreductase family protein	1	1	0	0.486833	0.00407489	2.38988
AT4G11820.1	hydroxymethylglutaryl-CoA synthase / HMG-CoA synthase / 3-hydroxy-3-methylglutaryl coenzyme A synthase		1	0	0.486542	0.108479	0.964655
AT3G63510.1	FMN-linked oxidoreductases superfamily protein	1	1	0	0.481167	0.128521	0.891025
AT4G29400.1	Protein of unknown function (DUF3531)	1	1	0	0.481	0.167625	0.775661
AT3G53460.1	chloroplast RNA-binding protein 29	1	1	0	0.479629	0.041192	1.38519
AT4G03110.1	RNA-binding protein-defense related 1		0	0	0.479285	0.308344	0.510965
AT1G52510.1	alpha/beta-Hydrolases superfamily protein	1	1	0	0.475568	0.0389294	1.40972
AT5G47200.1	RAB GTPase homolog 1A	0	0	0	0.475431	0.142541	0.846059
AT3G63490.1	Ribosomal protein L1p/L10e family	0	0	0	0.475257	0.00966757	2.01468
AT4G21280.1	photosystem II subunit QA	1	1	0	0.474897	0.255144	0.593214
AT4G17560.1	Ribosomal protein L19 family protein	1	0	0	0.4734	0.152001	0.818152
AT2G30490.1	cinnamate-4-hydroxylase	0	0	0	0.473288	0.0354155	1.45081
AT3G17970.1	translocon at the outer membrane of chloroplasts 64-III	1	1	0	0.473102	0.107601	0.968183
AT5G03290.1	isocitrate dehydrogenase V		0	0	0.472713	0.0926075	1.03335
AT5G14580.1	polyribonucleotide nucleotidyltransferase, putative		0	0	0.470138	0.363295	0.439741
AT2G44050.1	6,7-dimethyl-8-ribityllumazine synthase / DMRL synthase / lumazine synthase / riboflavin synthase	1	1	0	0.46976	0.0910843	1.04056
AT4G14510.1	CRM family member 3B	1	1	0	0.467857	0.017403	1.75937
AT3G23400.1	Plastid-lipid associated protein PAP / fibrillin family protein		1	0	0.465441	0.296932	0.527343
AT1G36280.1	L-Aspartase-like family protein	1	1	0	0.461063	0.0986235	1.00602
AT1G65260.1	plastid transcriptionally active 4	1	1	0	0.459893	0.0105929	1.97498
AT1G79230.1	mercaptopyruvate sulfurtransferase 1		0	0	0.459298	0.322375	0.491638
AT5G57040.1	Lactoylglutathione lyase / glyoxalase I family protein	1	1	0	0.45861	0.0487642	1.3119
AT4G27700.1	Rhodanese/Cell cycle control phosphatase superfamily protein		1	0	0.458558	0.489973	0.309828
AT5G42390.1	Insulinase (Peptidase family M16) family protein	1	1	0	0.458009	0.0153549	1.81375
AT3G24320.1	MUTL protein homolog 1	1	1	0	0.457852	0.271243	0.566642
AT3G04290.1	Li-tolerant lipase 1		0	0	0.456914	0.268883	0.570437
ATCG00120.1	ATP synthase subunit alpha	0	0	0	0.45358	0.0037399	2.42714
AT5G52010.1	C2H2-like zinc finger protein	1	1	0	0.452958	0.066574	1.1767
AT1G67090.1	ribulose bisphosphate carboxylase small chain 1A	1	1	0	0.451244	0.0596552	1.22435
AT3G12580.1	heat shock protein 70		0	0	0.45029	0.101545	0.993342
AT5G30510.1	ribosomal protein S1	1	1	0	0.449783	0.0463322	1.33412
AT2G17630.1	Pyridoxal phosphate (PLP)-dependent transferases superfamily protein	1	1	0	0.449275	0.401117	0.396729
AT5G08650.1	Small GTP-binding protein	1	1	0	0.448997	0.0551819	1.2582
AT4G21770.1	Pseudouridine synthase family protein	1	1	0	0.447763	0.0719291	1.1431
AT5G02860.1	Pentatricopeptide repeat (PPR) superfamily protein	1	1	0	0.447623	0.0543845	1.26452
AT3G32930.1	unknown protein; FUNCTIONS IN: molecular_function unknown; INVOLVED IN: biological_process unknown; LOCATED IN: chloroplast envelope; EXPRESSED IN: 22 plant structures; EXPRESSED DURING: 13 growth stages; Has 57 Blast hits to 57 protei	1	1	0	0.446259	0.180332	0.743927
AT1G51100.1	unknown protein; FUNCTIONS IN: molecular_function unknown; INVOLVED IN: biological_process unknown; LOCATED IN: chloroplast, chloroplast stroma; EXPRESSED IN: 22 plant structures; EXPRESSED DURING: 13 growth stages; Has 26 Blast hits t	1	1	0	0.444242	0.0269494	1.56945
AT5G03940.1	chloroplast signal recognition particle 54 kDa subunit	1	1	0	0.443814	0.0493877	1.30638
AT4G15560.1	Deoxyxylulose-5-phosphate synthase	1	1	0	0.441291	0.00704126	2.15235
AT3G56940.1	dicarboxylate diiron protein, putative (Crd1)	0	0	0	0.440821	0.0659567	1.18074
AT5G24300.1	Glycogen/starch synthases, ADP-glucose type	1	1	0	0.438506	0.0208619	1.68065
AT4G32150.1	vesicle-associated membrane protein 711	1	1	0	0.436363	0.160914	0.793407
AT2G13440.1	glucose-inhibited division family A protein	1	1	0	0.435769	0.0149392	1.82567
AT1G50670.1	OTU-like cysteine protease family protein		0	0	0.432063	0.241283	0.617472
AT4G04770.1	ATP binding cassette protein 1	1	1	0	0.430873	0.00844044	2.07363
AT5G50210.1	quinolinate synthase	1	1	0	0.430616	0.0189256	1.72295
AT5G42980.1	thioredoxin 3		0	0	0.428692	0.212279	0.673092
AT5G35170.1	adenylate kinase family protein	1	1	0	0.428079	0.130483	0.884446
AT2G41475.1	Embryo-specific protein 3, (ATS3)		0	0	0.427048	0.105613	0.976282
AT3G18680.1	Amino acid kinase family protein	1	1	0	0.424818	0.192117	0.716435
AT3G20540.1	polymerase gamma 1	1	1	0	0.423416	0.0120302	1.91973
AT5G10160.1	Thioesterase superfamily protein	0	1	0	0.422722	0.323038	0.490747
AT2G17870.1	cold shock domain protein 3		0	0	0.421395	0.294093	0.531516
AT1G18060.1	unknown protein; INVOLVED IN: biological_process unknown; LOCATED IN: chloroplast; EXPRESSED IN: 22 plant structures; EXPRESSED DURING: 13 growth stages; Has 74 Blast hits to 74 proteins in 29 species: Archae - 0; Bacteria - 19; Metazo		0	0	0.418072	0.476614	0.321833
ATCG00840.1	ribosomal protein L23.1	1	0	0	0.417888	0.069319	1.15915
AT1G10630.1	ADP-ribosylation factor A1F	1		0	0.417643	0.362806	0.440325
AT1G11790.1	arogenate dehydratase 1	1	1	0	0.416794	0.0291814	1.53489
AT1G70410.1	beta carbonic anhydrase 4		0	0	0.414247	0.10927	0.961498
AT5G56010.1	heat shock protein 81-3		0	0	0.412614	0.385535	0.413937
AT3G08640.1	Protein of unknown function (DUF3411)		0	0	0.410718	0.308773	0.51036
AT2G14170.1	aldehyde dehydrogenase 6B2		0	0	0.410527	0.361983	0.441312
AT2G43090.1	Aconitase/3-isopropylmalate dehydratase protein	1	1	0	0.409739	0.0298022	1.52575
AT2G26670.1	Plant haem oxygenase (decyclizing) family protein	1	1	0	0.409595	0.0215426	1.6667
AT5G44110.1	P-loop containing nucleoside triphosphate hydrolases superfamily protein		0	0	0.409421	0.451277	0.345557
AT4G39960.1	Molecular chaperone Hsp40/DnaJ family protein	1	1	0	0.408497	0.0796493	1.09882
AT2G32080.1	purin-rich alpha 1	0	0	0	0.407695	0.121434	0.915661
AT4G01800.1	Albino or Glassy Yellow 1	1	1	0	0.404027	0.0134703	1.87062
AT3G53900.1	uracil phosphoribosyltransferase	1	1	0	0.403517	0.0824402	1.08386
AT4G17830.1	Peptidase M20/M25/M40 family protein		0	0	0.401446	0.321095	0.493367
AT4G17300.1	Class II aminoacyl-tRNA and biotin synthetases superfamily protein	1	1	0	0.400421	0.0531246	1.2747
AT5G43830.1	Aluminium induced protein with YGL and LRDR motifs		1	0	0.399805	0.17972	0.745403
AT4G35450.1	ankyrin repeat-containing protein 2		0	0	0.399122	0.134537	0.871157
AT2G25870.1	haloacid dehalogenase-like hydrolase family protein	1	1	0	0.397645	0.372774	0.428554
AT1G72750.1	translocase inner membrane subunit 23-2		0	0	0.397413	0.486603	0.312825
AT1G06400.1	Ras-related small GTP-binding family protein		0	0	0.396855	0.312881	0.50462
AT3G47450.2	P-loop containing nucleoside triphosphate hydrolases superfamily protein	1	1	0	0.396172	0.0755634	1.12169
AT5G64300.1	GTP cyclohydrolase II	1	1	0	0.396031	0.0104485	1.98095
AT5G08300.1	Succinyl-CoA ligase, alpha subunit		0	0	0.395579	0.389327	0.409685
AT1G08480.1	unknown protein; FUNCTIONS IN: molecular_function unknown; INVOLVED IN: biological_process unknown; LOCATED IN: mitochondrion, plasma membrane, plastid, vacuole; EXPRESSED IN: 27 plant structures; EXPRESSED DURING: 15 growth stages; Ha		0	0	0.394325	0.320384	0.49433
AT4G36250.1	aldehyde dehydrogenase 3F1		0	0	0.390706	0.354154	0.450807
AT5G61410.1	D-ribulose-5-phosphate-3-epimerase		0	0	0.390158	0.336405	0.473137
AT3G61430.1	plasma membrane intrinsic protein 1A	0	1	0	0.390052	0.123595	0.907998
AT4G34090.1	unknown protein; FUNCTIONS IN: molecular_function unknown; INVOLVED IN: biological_process unknown; LOCATED IN: chloroplast, chloroplast stroma; EXPRESSED IN: 22 plant structures; EXPRESSED DURING: 13 growth stages; BEST Arabidopsis th	1	1	0	0.389951	0.101319	0.994308
AT4G34730.1	ribosome-binding factor A family protein	1	1	0	0.388645	0.0480556	1.31826
AT4G16390.1	pentatricopeptide (PPR) repeat-containing protein	1	1	0	0.388415	0.0353215	1.45196
AT5G59880.1	actin depolymerizing factor 3		0	0	0.387684	0.159051	0.798463
ATCG00470.1	ATP synthase epsilon chain	0	0	0	0.387246	0.0427646	1.36892
AT1G74260.1	purine biosynthesis 4	1	1	0	0.386719	0.205095	0.688045
AT4G33760.1	tRNA synthetase class II (D, K and N) family protein	1	1	0	0.385507	0.0236993	1.62526
AT3G55770.1	GATA type zinc finger transcription factor family protein		1	0	0.384479	0.343982	0.463464
AT3G61870.1	unknown protein; FUNCTIONS IN: molecular_function unknown; INVOLVED IN: biological_process unknown; LOCATED IN: chloroplast, chloroplast inner membrane, chloroplast envelope; EXPRESSED IN: 23 plant structures; EXPRESSED DURING: 14 grow		0	0	0.383042	0.100803	0.996526
AT4G37040.1	methionine aminopeptidase 1D	1	1	0	0.381831	0.259312	0.586177
AT4G11260.1	phosphatase-related		0	0	0.381165	0.542622	0.265503
AT5G48940.1	Leucine-rich repeat transmembrane protein kinase family protein		0	0	0.380839	0.150214	0.823289
AT1G80030.1	Molecular chaperone Hsp40/DnaJ family protein	1	1	0	0.380566	0.312717	0.504848
AT5G03630.1	Pyridine nucleotide-disulphide oxidoreductase family protein	0	0	0	0.379671	0.0177715	1.75028
AT5G16240.1	Plant stearoyl-acyl-carrier-protein desaturase family protein	1	1	0	0.378055	0.362676	0.440481
AT3G62910.1	Peptide chain release factor 1	1	1	0	0.375959	0.0575855	1.23969
AT2G30110.1	ubiquitin-activating enzyme 1		0	0	0.371096	0.325909	0.486904
AT5G38290.1	Peptidyl-tRNA hydrolase family protein			0	0.370405	0.130818	0.883334
AT2G22870.1	P-loop containing nucleoside triphosphate hydrolases superfamily protein		1	0	0.36907	0.399176	0.398835
AT1G56050.1	GTP-binding protein-related	0	0	0	0.369051	0.207053	0.683919
AT3G16290.1	AAA-type ATPase family protein	1	1	0	0.367744	0.287015	0.542096
AT1G06700.1	Protein kinase superfamily protein		0	0	0.362581	0.516968	0.286536
AT2G20420.1	ATP citrate lyase (ACL) family protein		0	0	0.361388	0.496019	0.304502
AT5G28540.1	heat shock protein 70 (Hsp 70) family protein		1	0	0.360936	0.646592	0.18937
AT2G25710.1	holocarboxylase synthase 1	0	0	0	0.357453	0.189503	0.722384
AT3G14415.1	Aldolase-type TIM barrel family protein	0	0	0	0.357135	0.0452924	1.34397
AT3G60190.1	DYNAMIN-like 1E	1	1	0	0.354461	0.032047	1.49421
AT4G25550.1	Cleavage/polyadenylation specificity factor, 25kDa subunit		0	0	0.353966	0.48919	0.310522
AT5G11880.1	Pyridoxal-dependent decarboxylase family protein	1	1	0	0.352738	0.149978	0.823973
AT1G15130.1	Endosomal targeting BRO1-like domain-containing protein		0	0	0.352635	0.439544	0.356997
AT5G54810.1	tryptophan synthase beta-subunit 1	1	1	0	0.352532	0.0702956	1.15307
AT2G35490.1	Plastid-lipid associated protein PAP / fibrillin family protein	1	1	0	0.351771	0.0540839	1.26693
AT4G13660.1	pinoresinol reductase 2		0	0	0.351415	0.0886664	1.05224
AT5G23120.1	photosystem II stability/assembly factor, chloroplast (HCF136)	0	0	0	0.351033	0.0404166	1.39344
AT1G15710.1	prephenate dehydrogenase family protein	1	1	0	0.350006	0.594505	0.225844
AT1G47128.1	Granulin repeat cysteine protease family protein		0	0	0.348449	0.337231	0.472072
AT3G17240.1	lipoamide dehydrogenase 2	0	0	0	0.345943	0.650451	0.186786
AT3G03780.1	methionine synthase 2	0	0	0	0.345703	0.193037	0.714359
AT5G45170.1	Haloacid dehalogenase-like hydrolase (HAD) superfamily protein	1	1	0	0.345455	0.0510361	1.29212
AT2G21385.1	unknown protein; FUNCTIONS IN: molecular_function unknown; INVOLVED IN: biological_process unknown; LOCATED IN: chloroplast, chloroplast envelope; EXPRESSED IN: 22 plant structures; EXPRESSED DURING: 13 growth stages; Has 49 Blast hits	1	1	0	0.344965	0.0297816	1.52605
AT1G48570.1	zinc finger (Ran-binding) family protein	1	1	0	0.341719	0.11394	0.943322
AT5G63420.1	RNA-metabolising metallo-beta-lactamase family protein	1	1	0	0.340749	0.0248245	1.60512
AT4G28590.1	FUNCTIONS IN: molecular_function unknown; INVOLVED IN: biological_process unknown; LOCATED IN: chloroplast; EXPRESSED IN: 21 plant structures; EXPRESSED DURING: 10 growth stages; BEST Arabidopsis thaliana protein match is: Thioredoxin	1	1	0	0.340344	0.160924	0.79338
AT4G08390.1	stromal ascorbate peroxidase	1	0	0	0.339986	0.119497	0.922645
AT5G36880.1	acetyl-CoA synthetase	1	1	0	0.339176	0.173998	0.759457
AT3G14390.1	Pyridoxal-dependent decarboxylase family protein	1	1	0	0.339053	0.0287319	1.54164
AT1G17470.1	developmentally regulated G-protein 1		0	0	0.338366	0.105411	0.977113
AT4G36810.1	geranylgeranyl pyrophosphate synthase 1	1	1	0	0.337663	0.126553	0.897727
AT4G33520.2	P-type ATP-ase 1		1	0	0.336856	0.569413	0.244573
AT3G20440.1	Alpha amylase family protein	1	1	0	0.336114	0.467656	0.330073
AT2G39140.1	pseudouridine synthase family protein	1	1	0	0.335038	0.239297	0.621064
AT1G62780.1	unknown protein; FUNCTIONS IN: molecular_function unknown; INVOLVED IN: biological_process unknown; LOCATED IN: chloroplast, chloroplast stroma; EXPRESSED IN: 22 plant structures; EXPRESSED DURING: 14 growth stages; Has 94 Blast hits t	1	1	0	0.333808	0.0301847	1.52021
AT2G29420.1	glutathione S-transferase tau 7		0	0	0.333776	0.428003	0.368553
AT5G44650.1	Encodes a chloroplast protein that induces tolerance to multiple environmental stresses and reduces photooxidative damage.	1	1	0	0.330367	0.392124	0.406577
AT5G64480.1	unknown protein; Has 35333 Blast hits to 34131 proteins in 2444 species: Archae - 798; Bacteria - 22429; Metazoa - 974; Fungi - 991; Plants - 531; Viruses - 0; Other Eukaryotes - 9610 (source: NCBI BLink).	1	1	0	0.330118	0.0398386	1.3997
AT2G36230.1	Aldolase-type TIM barrel family protein	1	1	0	0.329883	0.0616375	1.21016
AT3G52150.1	RNA-binding (RRM/RBD/RNP motifs) family protein	1	1	0	0.329499	0.131033	0.882618
AT2G39770.1	Glucose-1-phosphate adenylyltransferase family protein		0	0	0.324454	0.366426	0.436013
AT3G19900.1	unknown protein; FUNCTIONS IN: molecular_function unknown; INVOLVED IN: biological_process unknown; LOCATED IN: chloroplast; EXPRESSED IN: 23 plant structures; EXPRESSED DURING: 13 growth stages; CONTAINS InterPro DOMAIN/s: Protein of	1	1	0	0.324075	0.489813	0.30997
AT1G67700.1	unknown protein; FUNCTIONS IN: molecular_function unknown; INVOLVED IN: biological_process unknown; LOCATED IN: chloroplast, chloroplast envelope; EXPRESSED IN: 22 plant structures; EXPRESSED DURING: 13 growth stages; Has 49 Blast hits	1	1	0	0.322606	0.047366	1.32453
ATCG00640.1	ribosomal protein L33		0	0	0.322595	0.0948857	1.0228
AT5G22800.1	Alanyl-tRNA synthetase, class IIc	1	1	0	0.322161	0.0256581	1.59078
AT1G16920.1	RAB GTPase homolog A1B	0	0	0	0.320651	0.267442	0.572771
AT3G23640.1	heteroglycan glucosidase 1	1	1	0	0.318906	0.224174	0.649414
AT5G22510.1	alkaline/neutral invertase	1	1	0	0.318476	0.270226	0.568273
AT5G64050.1	glutamate tRNA synthetase	1	1	0	0.317712	0.0592263	1.22749
AT1G74070.1	Cyclophilin-like peptidyl-prolyl cis-trans isomerase family protein		1	0	0.316861	0.110215	0.957759
ATCG00810.1	ribosomal protein L22	0	0	0	0.315171	0.231467	0.635511
AT3G16400.1	nitrile specifier protein 1		0	0	0.314458	0.0672601	1.17224
AT2G21530.1	SMAD/FHA domain-containing protein	1	1	0	0.314435	0.0669155	1.17447
AT1G22410.1	Class-II DAHP synthetase family protein	1	1	0	0.314312	0.0907926	1.04195
AT1G55490.1	chaperonin 60 beta	1	0	0	0.313502	0.36406	0.438827
AT5G42240.1	serine carboxypeptidase-like 42		0	0	0.310319	0.419793	0.376964
AT5G23440.1	ferredoxin/thioredoxin reductase subunit A (variable subunit) 1	1	1	0	0.309694	0.0935297	1.02905
AT3G58500.1	protein phosphatase 2A-4	1	0	0	0.309197	0.156063	0.806699
AT2G24120.1	DNA/RNA polymerases superfamily protein	1	1	0	0.307428	0.135782	0.867158
AT5G55280.1	homolog of bacterial cytokinesis Z-ring protein FTSZ 1-1	1	1	0	0.304088	0.0636854	1.19596
AT1G30630.1	Coatomer epsilon subunit	1	0	0	0.303722	0.370619	0.431072
AT1G30680.1	toprim domain-containing protein	1	1	0	0.299414	0.175428	0.755902
AT5G24020.1	septum site-determining protein (MIND)	1	1	0	0.298723	0.282476	0.549019
AT2G04030.1	Chaperone protein htpG family protein	1	1	0	0.296711	0.31774	0.497928
AT5G10860.1	Cystathionine beta-synthase (CBS) family protein		0	0	0.295999	0.656029	0.183077
AT5G27390.1	Mog1/PsbP/DUF1795-like photosystem II reaction center PsbP family protein			0	0.295869	0.776354	0.10994
AT5G27560.1	Domain of unknown function (DUF1995)	1	1	0	0.295249	0.0897914	1.04677
AT4G13180.1	NAD(P)-binding Rossmann-fold superfamily protein		0	0	0.295052	0.338037	0.471036
AT4G24550.2	Clathrin adaptor complexes medium subunit family protein	0	0	0	0.294209	0.151694	0.819032
AT4G30950.1	fatty acid desaturase 6	1	1	0	0.293924	0.213924	0.66974
AT1G53800.1	unknown protein; BEST Arabidopsis thaliana protein match is: unknown protein (TAIR:AT1G53250.1); Has 1136 Blast hits to 882 proteins in 242 species: Archae - 2; Bacteria - 216; Metazoa - 257; Fungi - 77; Plants - 87; Viruses - 4; Other	1	1	0	0.292595	0.108475	0.964671
AT5G66055.1	ankyrin repeat protein	1	1	0	0.290724	0.101241	0.994643
AT4G13940.1	S-adenosyl-L-homocysteine hydrolase	0	0	0	0.288759	0.0591929	1.22773
AT3G58140.1	phenylalanyl-tRNA synthetase class IIc family protein	0	0	0	0.288601	0.146118	0.835296
AT3G06050.1	peroxiredoxin IIF	0	0	0	0.288385	0.315382	0.501164
AT1G17650.1	glyoxylate reductase 2	1	1	0	0.287015	0.0749031	1.1255
AT4G02990.1	Mitochondrial transcription termination factor family protein	1	1	0	0.284612	0.2537	0.595679
AT1G70070.1	DEAD/DEAH box helicase, putative	1	1	0	0.284488	0.10145	0.993748
AT3G15730.1	phospholipase D alpha 1		0	0	0.284395	0.187712	0.726507
AT1G24360.1	NAD(P)-binding Rossmann-fold superfamily protein	0	0	0	0.284187	0.0861628	1.06468
AT3G20680.1	Domain of unknown function (DUF1995)	1	1	0	0.282021	0.118306	0.926994
AT3G46440.1	UDP-XYL synthase 5		0	0	0.2819	0.75106	0.124325
AT4G33580.1	beta carbonic anhydrase 5	1	1	0	0.281114	0.11576	0.936441
AT5G57460.1	unknown protein; FUNCTIONS IN: molecular_function unknown; INVOLVED IN: biological_process unknown; LOCATED IN: plasma membrane, chloroplast; EXPRESSED IN: 23 plant structures; EXPRESSED DURING: 13 growth stages; Has 166 Blast hits to	1	1	0	0.281054	0.450919	0.345902
AT2G22170.1	Lipase/lipooxygenase, PLAT/LH2 family protein		0	0	0.2804	0.457676	0.339441
AT1G22740.1	RAB GTPase homolog G3B		0	0	0.278181	0.240718	0.618491
AT3G54400.1	Eukaryotic aspartyl protease family protein		0	0	0.27787	0.1018	0.992253
AT1G12780.1	UDP-D-glucose/UDP-D-galactose 4-epimerase 1		0	0	0.277387	0.408097	0.389236
AT5G11480.1	P-loop containing nucleoside triphosphate hydrolases superfamily protein	1		0	0.275618	0.504197	0.2974
AT2G33120.1	synaptobrevin-related protein 1	1	0	0	0.274569	0.22216	0.653334
AT5G19180.1	E1 C-terminal related 1		0	0	0.273208	0.373825	0.427332
AT2G21160.1	Translocon-associated protein (TRAP), alpha subunit	1	0	0	0.273119	0.220947	0.655711
AT2G05990.1	NAD(P)-binding Rossmann-fold superfamily protein	1	1	0	0.273065	0.468573	0.329223
AT1G73090.1	unknown protein; Has 28 Blast hits to 28 proteins in 12 species: Archae - 0; Bacteria - 0; Metazoa - 0; Fungi - 0; Plants - 28; Viruses - 0; Other Eukaryotes - 0 (source: NCBI BLink).	1	1	0	0.273	0.0781392	1.10713
AT2G38550.1	Transmembrane proteins 14C		1	0	0.271392	0.413137	0.383906
AT5G04530.1	3-ketoacyl-CoA synthase 19	1	0	0	0.271376	0.678396	0.168516
AT5G38480.1	general regulatory factor 3	0	0	0	0.271346	0.154198	0.811923
AT5G17170.1	rubredoxin family protein	1	1	0	0.270613	0.074274	1.12916
AT5G05000.1	translocon at the outer envelope membrane of chloroplasts 34		0	0	0.270026	0.323489	0.49014
AT2G10940.1	Bifunctional inhibitor/lipid-transfer protein/seed storage 2S albumin superfamily protein		0	0	0.268714	0.595749	0.224937
AT3G26710.1	cofactor assembly of complex C	1	1	0	0.266898	0.412347	0.384737
AT2G44040.1	Dihydrodipicolinate reductase, bacterial/plant	1	1	0	0.263493	0.277609	0.556567
AT3G09250.1	Nuclear transport factor 2 (NTF2) family protein	1	0	0	0.263141	0.389822	0.409134
AT5G65940.1	beta-hydroxyisobutyryl-CoA hydrolase 1		1	0	0.261941	0.659566	0.180742
AT4G24510.1	HXXXD-type acyl-transferase family protein	1	1	0	0.261363	0.471402	0.326608
AT5G49360.1	beta-xylosidase 1	0	0	0	0.26068	0.0813507	1.08964
AT1G74040.1	2-isopropylmalate synthase 1	1	1	0	0.259514	0.501063	0.300107
AT4G35250.1	NAD(P)-binding Rossmann-fold superfamily protein	1	1	0	0.259464	0.152841	0.81576
AT3G26520.1	tonoplast intrinsic protein 2	0	0	0	0.25906	0.185849	0.730839
AT1G08130.1	DNA ligase 1	1	1	0	0.258094	0.500242	0.30082
AT4G33360.1	NAD(P)-binding Rossmann-fold superfamily protein		0	0	0.254557	0.638416	0.194896
AT2G18110.1	Translation elongation factor EF1B/ribosomal protein S6 family protein	0	0	0	0.254505	0.36096	0.442541
AT2G31670.1	Stress responsive alpha-beta barrel domain protein	1	0	0	0.25427	0.440017	0.356531
AT3G56090.1	ferritin 3	1	1	0	0.25334	0.21838	0.660787
AT1G21440.1	Phosphoenolpyruvate carboxylase family protein	1	1	0	0.252912	0.644822	0.19056
AT4G17170.1	RAB GTPase homolog B1C	0	0	0	0.25188	0.267633	0.572461
AT1G02130.1	RAS 5		0	0	0.251602	0.668004	0.175221
AT5G17530.1	phosphoglucosamine mutase family protein		1	0	0.250791	0.22952	0.639179
AT5G65620.1	Zincin-like metalloproteases family protein		0	0	0.249836	0.449483	0.347287
AT2G28000.1	chaperonin-60alpha	1	0	0	0.249005	0.264266	0.577958
AT3G58610.1	ketol-acid reductoisomerase	0	0	0	0.247298	0.160814	0.793675
AT1G70310.1	spermidine synthase 2		0	0	0.245476	0.515954	0.287389
AT2G30860.1	glutathione S-transferase PHI 9		0	0	0.244724	0.413251	0.383786
AT1G50900.1	Ankyrin repeat family protein	1	1	0	0.242824	0.289709	0.538038
AT3G17900.1	unknown protein; FUNCTIONS IN: molecular_function unknown; INVOLVED IN: biological_process unknown; LOCATED IN: cellular_component unknown; EXPRESSED IN: 23 plant structures; EXPRESSED DURING: 13 growth stages; Has 45 Blast hits to 44	1		0	0.242197	0.646217	0.189622
AT5G34850.1	purple acid phosphatase 26		0	0	0.24197	0.618433	0.208707
AT4G29680.1	Alkaline-phosphatase-like family protein		0	0	0.241877	0.673777	0.171484
AT1G63610.1	unknown protein; FUNCTIONS IN: molecular_function unknown; INVOLVED IN: biological_process unknown; LOCATED IN: chloroplast; EXPRESSED IN: 22 plant structures; EXPRESSED DURING: 13 growth stages; BEST Arabidopsis thaliana protein match	1	1	0	0.240687	0.212314	0.673022
AT3G10860.1	Cytochrome b-c1 complex, subunit 8 protein		0	0	0.239791	0.254131	0.594943
AT3G12290.1	Amino acid dehydrogenase family protein		0	0	0.239786	0.660085	0.1804
ATCG00670.1	plastid-encoded CLP P	0	0	0	0.239395	0.266622	0.574104
AT1G73110.1	P-loop containing nucleoside triphosphate hydrolases superfamily protein	1	1	0	0.238802	0.186368	0.72963
AT2G36580.1	Pyruvate kinase family protein	0	0	0	0.238619	0.344095	0.463321
AT3G10270.1	DNA GYRASE B1	1	1	0	0.235973	0.26033	0.584476
AT3G01290.1	SPFH/Band 7/PHB domain-containing membrane-associated protein family	1	1	0	0.23537	0.116888	0.932229
AT1G72150.1	PATELLIN 1	0	0	0	0.234907	0.145377	0.837504
AT4G11570.1	Haloacid dehalogenase-like hydrolase (HAD) superfamily protein		1	0	0.234452	0.38275	0.417085
AT5G56760.1	serine acetyltransferase 1;1	1	1	0	0.232839	0.649336	0.187531
AT5G28220.1	Protein prenylyltransferase superfamily protein	1	1	0	0.231686	0.562951	0.24953
AT5G08400.1	Protein of unknown function (DUF3531)	1	1	0	0.231601	0.235416	0.628164
AT1G01970.1	Tetratricopeptide repeat (TPR)-like superfamily protein		1	0	0.231042	0.499741	0.301255
AT2G17380.1	associated protein 19		1	0	0.230869	0.648476	0.188106
AT3G48000.1	aldehyde dehydrogenase 2B4	0	0	0	0.229529	0.568788	0.245049
AT4G29840.1	Pyridoxal-5'-phosphate-dependent enzyme family protein	1	1	0	0.229282	0.182089	0.739716
AT4G09730.1	RH39	1	1	0	0.228405	0.555411	0.255386
AT2G30740.1	Protein kinase superfamily protein		0	0	0.227434	0.466142	0.331481
ATCG00490.1	ribulose-bisphosphate carboxylases	1	1	0	0.227111	0.117463	0.930098
AT3G05150.1	Major facilitator superfamily protein	1		0	0.22673	0.251766	0.599002
AT2G37170.1	plasma membrane intrinsic protein 2	1		0	0.22631	0.307797	0.511735
AT3G08740.1	elongation factor P (EF-P) family protein	1	1	0	0.2254	0.117201	0.931069
AT1G74960.1	fatty acid biosynthesis 1	0	1	0	0.224974	0.178228	0.749024
AT1G62380.1	ACC oxidase 2		0	0	0.224473	0.651217	0.186275
AT1G50480.1	10-formyltetrahydrofolate synthetase		0	0	0.22441	0.630014	0.20065
AT4G01050.1	thylakoid rhodanese-like	1	1	0	0.22404	0.38193	0.418016
AT1G65410.1	non-intrinsic ABC protein 11		1	0	0.22331	0.576055	0.239536
AT5G12470.1	Protein of unknown function (DUF3411)	0	0	0	0.222538	0.510847	0.29171
AT1G36390.1	Co-chaperone GrpE family protein		1	0	0.220413	0.127629	0.894051
AT4G33480.1	unknown protein; FUNCTIONS IN: molecular_function unknown; INVOLVED IN: biological_process unknown; LOCATED IN: chloroplast; EXPRESSED IN: 22 plant structures; EXPRESSED DURING: 13 growth stages; CONTAINS InterPro DOMAIN/s: Protein of	1	1	0	0.218572	0.166635	0.778233
AT5G67560.1	ADP-ribosylation factor-like A1D	0	0	0	0.217843	0.2848	0.545459
AT1G72970.1	Glucose-methanol-choline (GMC) oxidoreductase family protein	0	0	0	0.217783	0.537744	0.269424
AT1G44920.1	unknown protein; FUNCTIONS IN: molecular_function unknown; INVOLVED IN: biological_process unknown; LOCATED IN: chloroplast; EXPRESSED IN: 22 plant structures; EXPRESSED DURING: 13 growth stages; CONTAINS InterPro DOMAIN/s: Protein of	0	0	0	0.214778	0.403567	0.394084
AT5G39410.1	Saccharopine dehydrogenase		0	0	0.212262	0.760874	0.118687
AT1G03220.1	Eukaryotic aspartyl protease family protein		0	0	0.212067	0.231903	0.634693
AT4G11600.1	glutathione peroxidase 6		0	0	0.211741	0.74756	0.126354
AT1G54570.1	Esterase/lipase/thioesterase family protein	1	1	0	0.21145	0.364155	0.438713
AT3G46660.1	UDP-glucosyl transferase 76E12	1	1	0	0.210686	0.548569	0.260769
AT2G40490.1	Uroporphyrinogen decarboxylase	1	1	0	0.210505	0.118676	0.925636
AT3G48860.1	unknown protein; INVOLVED IN: biological_process unknown; LOCATED IN: plasma membrane; EXPRESSED IN: 22 plant structures; EXPRESSED DURING: 13 growth stages; BEST Arabidopsis thaliana protein match is: unknown protein (TAIR:AT5G23700.1	0	0	0	0.209198	0.587258	0.231171
AT1G02560.1	nuclear encoded CLP protease 5	0	0	0	0.209048	0.262109	0.581518
AT1G26630.1	Eukaryotic translation initiation factor 5A-1 (eIF-5A 1) protein	1	0	0	0.208686	0.329713	0.481864
AT2G25070.1	Protein phosphatase 2C family protein		0	0	0.208235	0.531341	0.274627
AT3G01540.1	DEAD box RNA helicase 1	1	1	0	0.207425	0.596876	0.224116
AT5G10730.1	NAD(P)-binding Rossmann-fold superfamily protein		0	0	0.205502	0.624479	0.204482
AT1G70830.1	MLP-like protein 28	1	0	0	0.204721	0.191041	0.718874
AT3G47390.2	cytidine/deoxycytidylate deaminase family protein	1	1	0	0.203213	0.374076	0.42704
AT3G53580.1	diaminopimelate epimerase family protein	1	1	0	0.201871	0.158793	0.799168
AT1G49970.1	CLP protease proteolytic subunit 1	0	0	0	0.201199	0.317726	0.497948
AT1G07890.1	ascorbate peroxidase 1	0	0	0	0.200219	0.475252	0.323076
AT1G08420.1	BRI1 suppressor 1 (BSU1)-like 2		0	0	0.200153	0.720144	0.142581
AT3G03630.1	cysteine synthase 26		1	0	0.19809	0.631061	0.199929
AT4G01037.1	Ubiquitin carboxyl-terminal hydrolase family protein	1	1	0	0.197759	0.205627	0.686919
AT3G04600.1	Nucleotidylyl transferase superfamily protein		0	0	0.196334	0.765977	0.115785
AT5G46580.1	pentatricopeptide (PPR) repeat-containing protein	1	1	0	0.196028	0.13849	0.858583
AT4G14680.1	Pseudouridine synthase/archaeosine transglycosylase-like family protein	1	1	0	0.195711	0.469711	0.328169
AT1G12770.1	P-loop containing nucleoside triphosphate hydrolases superfamily protein	1	1	0	0.194851	0.35646	0.447989
AT5G64580.1	AAA-type ATPase family protein	1	1	0	0.19324	0.288253	0.540227
AT1G09795.1	ATP phosphoribosyl transferase 2	1	1	0	0.193122	0.379526	0.420758
AT5G46110.1	Glucose-6-phosphate/phosphate translocator-related		0	0	0.193097	0.748238	0.12596
AT2G24060.1	Translation initiation factor 3 protein	1	1	0	0.191403	0.717768	0.144016
AT2G01210.1	Leucine-rich repeat protein kinase family protein		0	0	0.191012	0.451232	0.3456
AT1G26090.1	P-loop containing nucleoside triphosphate hydrolases superfamily protein	0	0	0	0.190996	0.310303	0.508213
AT1G05190.1	Ribosomal protein L6 family	0	0	0	0.19026	0.242959	0.614467
AT5G16715.1	ATP binding;valine-tRNA ligases;aminoacyl-tRNA ligases;nucleotide binding;ATP binding;aminoacyl-tRNA ligases	1	1	0	0.189939	0.409663	0.387573
AT3G05020.1	acyl carrier protein 1	1	1	0	0.186783	0.548706	0.26066
AT4G37510.1	Ribonuclease III family protein	1	1	0	0.184703	0.447088	0.349607
ATCG00520.1	unfolded protein binding	0	0	0	0.184404	0.570451	0.243782
AT1G32160.1	Protein of unknown function (DUF760)	1	1	0	0.182638	0.190562	0.719964
AT2G40300.1	ferritin 4	1	1	0	0.182533	0.257388	0.589412
AT2G45960.1	plasma membrane intrinsic protein 1B	0	0	0	0.181223	0.282754	0.548591
AT2G01140.1	Aldolase superfamily protein	1	1	0	0.181196	0.145862	0.836057
AT1G32500.1	non-intrinsic ABC protein 6	1	1	0	0.180434	0.214223	0.669133
AT1G11720.1	starch synthase 3	1	1	0	0.180061	0.310434	0.50803
AT4G16060.1	unknown protein; FUNCTIONS IN: molecular_function unknown; INVOLVED IN: biological_process unknown; LOCATED IN: chloroplast, chloroplast stroma; EXPRESSED IN: 22 plant structures; EXPRESSED DURING: 13 growth stages; Has 42 Blast hits t	1	0	0	0.179781	0.553089	0.257205
AT5G62790.1	1-deoxy-D-xylulose 5-phosphate reductoisomerase	0	0	0	0.177306	0.223044	0.65161
AT3G06483.1	pyruvate dehydrogenase kinase		0	0	0.1769	0.573089	0.241778
AT5G27540.1	MIRO-related GTP-ase 1		0	0	0.176773	0.567133	0.246315
AT1G51500.1	ABC-2 type transporter family protein	0	1	0	0.176576	0.385077	0.414452
AT1G29120.1	Hydrolase-like protein family	1	1	0	0.176567	0.419838	0.376918
AT5G35360.1	acetyl Co-enzyme a carboxylase biotin carboxylase subunit		0	0	0.176469	0.266637	0.574079
AT5G38830.1	Cysteinyl-tRNA synthetase, class Ia family protein		0	0	0.175795	0.709713	0.148917
AT3G04760.1	Pentatricopeptide repeat (PPR-like) superfamily protein	1	1	0	0.175598	0.560208	0.251651
AT5G26780.1	serine hydroxymethyltransferase 2		0	0	0.175262	0.733406	0.134655
AT1G15140.1	FAD/NAD(P)-binding oxidoreductase	1	1	0	0.174867	0.565833	0.247312
AT5G47190.1	Ribosomal protein L19 family protein	0	0	0	0.174776	0.264722	0.57721
AT1G54080.1	oligouridylate-binding protein 1A		0	0	0.174776	0.566731	0.246623
AT3G47520.1	malate dehydrogenase	1	0	0	0.174711	0.314505	0.502372
AT4G00710.1	BR-signaling kinase 3	0	0	0	0.174642	0.606408	0.217235
AT5G12290.1	dgd1 suppressor 1	1		0	0.174167	0.637797	0.195318
AT3G07680.1	emp24/gp25L/p24 family/GOLD family protein		0	0	0.173921	0.6381	0.195112
AT5G14460.1	Pseudouridine synthase family protein	1	1	0	0.17367	0.254746	0.593893
AT1G36320.1	unknown protein; BEST Arabidopsis thaliana protein match is: unknown protein (TAIR:AT4G37920.1); Has 93 Blast hits to 90 proteins in 22 species: Archae - 0; Bacteria - 0; Metazoa - 0; Fungi - 0; Plants - 85; Viruses - 0; Other Eukaryot		1	0	0.172603	0.742349	0.129392
AT2G44760.1	Domain of unknown function (DUF3598)	1	1	0	0.17125	0.456986	0.340097
AT5G61820.1	FUNCTIONS IN: molecular_function unknown; INVOLVED IN: biological_process unknown; LOCATED IN: vacuole; EXPRESSED IN: 24 plant structures; EXPRESSED DURING: 15 growth stages; CONTAINS InterPro DOMAIN/s: Stress up-regulated Nod 19 (Inte		0	0	0.170995	0.582153	0.234963
AT4G00620.1	Amino acid dehydrogenase family protein	1	0	0	0.164693	0.688871	0.161862
AT1G53120.1	RNA-binding S4 domain-containing protein	1	1	0	0.16453	0.648093	0.188363
AT1G01620.1	plasma membrane intrinsic protein 1C	0	1	0	0.161952	0.420157	0.376588
AT1G03860.1	prohibitin 2		0	0	0.160905	0.585181	0.23271
AT4G35100.1	plasma membrane intrinsic protein 3	1	0	0	0.159946	0.406419	0.391026
AT3G25660.1	Amidase family protein	1	1	0	0.159743	0.30482	0.515957
AT2G46820.1	photosystem I P subunit		0	0	0.159613	0.696415	0.157132
AT4G35470.1	plant intracellular ras group-related LRR 4		0	0	0.159523	0.831587	0.0800921
AT1G08490.1	chloroplastic NIFS-like cysteine desulfurase	1	1	0	0.158751	0.271475	0.566271
AT4G23100.1	glutamate-cysteine ligase	0	0	0	0.158069	0.370395	0.431335
AT5G66120.2	3-dehydroquinate synthase, putative	1	1	0	0.157968	0.313353	0.503966
ATCG00830.1	ribosomal protein L2	0	0	0	0.157954	0.270504	0.567827
AT1G32200.1	phospholipid/glycerol acyltransferase family protein	1	1	0	0.157906	0.252848	0.597141
AT2G03510.1	SPFH/Band 7/PHB domain-containing membrane-associated protein family		0	0	0.157829	0.568014	0.245641
AT1G16870.1	mitochondrial 28S ribosomal protein S29-related		0	0	0.157318	0.754687	0.122233
ATCG00780.1	ribosomal protein L14	1	1	0	0.157299	0.281634	0.550314
AT2G38700.1	mevalonate diphosphate decarboxylase 1		0	0	0.156061	0.707436	0.150313
AT5G23140.1	nuclear-encoded CLP protease P7		0	0	0.155806	0.648482	0.188102
AT1G14030.1	Rubisco methyltransferase family protein	1	1	0	0.152331	0.24863	0.604447
AT1G18440.1	Peptidyl-tRNA hydrolase family protein	1	1	0	0.151275	0.531054	0.274861
AT5G35980.1	yeast YAK1-related gene 1		0	0	0.14581	0.307495	0.512161
AT2G47400.1	CP12 domain-containing protein 1	1	1	0	0.145284	0.839824	0.075812
AT2G45290.1	Transketolase	0	0	0	0.14513	0.52052	0.283563
AT3G29250.1	NAD(P)-binding Rossmann-fold superfamily protein	0	1	0	0.144666	0.447881	0.348837
ATCG00660.1	ribosomal protein L20		0	0	0.143922	0.525079	0.279775
AT5G05200.1	Protein kinase superfamily protein		0	0	0.142342	0.80713	0.0930565
AT1G07040.1	unknown protein; INVOLVED IN: biological_process unknown; LOCATED IN: chloroplast; EXPRESSED IN: 24 plant structures; EXPRESSED DURING: 14 growth stages; BEST Arabidopsis thaliana protein match is: unknown protein (TAIR:AT1G27030.1); H		1	0	0.141845	0.500778	0.300355
AT1G05180.1	NAD(P)-binding Rossmann-fold superfamily protein	0		0	0.140713	0.673161	0.171881
AT3G51800.1	metallopeptidase M24 family protein		0	0	0.140675	0.377558	0.423017
AT3G61440.1	cysteine synthase C1		0	0	0.140505	0.775306	0.110527
AT5G43060.1	Granulin repeat cysteine protease family protein	0	0	0	0.139637	0.439757	0.356787
AT3G17820.1	glutamine synthetase 1.3		0	0	0.137878	0.546142	0.262695
AT5G54090.1	DNA mismatch repair protein MutS, type 2	1	1	0	0.136631	0.841856	0.0747623
AT5G13370.1	Auxin-responsive GH3 family protein	0	0	0	0.135781	0.374993	0.425976
AT1G11840.1	glyoxalase I homolog		0	0	0.135586	0.529245	0.276343
AT1G62640.1	3-ketoacyl-acyl carrier protein synthase III	1	0	0	0.13462	0.455748	0.341275
AT1G23490.1	ADP-ribosylation factor 1	1	1	0	0.133942	0.762469	0.117778
AT1G30400.1	multidrug resistance-associated protein 1	1	0	0	0.130394	0.719662	0.142872
AT4G31120.1	SHK1 binding protein 1		0	0	0.130102	0.53715	0.269904
AT3G24430.1	ATP binding	1	1	0	0.129874	0.442687	0.353903
AT1G48610.1	AT hook motif-containing protein	1	1	0	0.128836	0.669539	0.174224
AT5G50920.1	CLPC homologue 1	1	1	0	0.128709	0.520074	0.283935
AT4G29890.1	choline monooxygenase, putative (CMO-like)	1	1	0	0.127816	0.495094	0.305312
AT3G02110.1	serine carboxypeptidase-like 25	0	0	0	0.126586	0.391651	0.4071
AT5G52520.1	Class II aaRS and biotin synthetases superfamily protein	0	0	0	0.125762	0.478	0.320572
AT4G13670.1	plastid transcriptionally active 5	1	1	0	0.125175	0.819103	0.0866617
AT2G26840.1	unknown protein; FUNCTIONS IN: molecular_function unknown; INVOLVED IN: biological_process unknown; LOCATED IN: chloroplast; BEST Arabidopsis thaliana protein match is: unknown protein (TAIR:AT3G43910.1); Has 835 Blast hits to 835 prot	1	1	0	0.12479	0.532109	0.274
AT2G31660.1	ARM repeat superfamily protein		1	0	0.124742	0.819243	0.0865875
AT3G56460.1	GroES-like zinc-binding alcohol dehydrogenase family protein	0	0	0	0.124307	0.624378	0.204553
AT4G02790.1	GTP-binding family protein		1	0	0.122551	0.846069	0.0725943
AT1G20830.1	multiple chloroplast division site 1	1	1	0	0.121715	0.547812	0.261368
AT5G50000.1	Protein kinase superfamily protein		0	0	0.12151	0.832345	0.0796966
AT3G46000.1	actin depolymerizing factor 2		0	0	0.121331	0.492177	0.307878
AT3G49240.1	Pentatricopeptide repeat (PPR) superfamily protein		0	0	0.119844	0.798159	0.0979104
AT1G32100.1	pinoresinol reductase 1		1	0	0.119746	0.570961	0.243393
AT1G64880.1	Ribosomal protein S5 family protein		0	0	0.119033	0.842712	0.0743206
AT1G04870.1	protein arginine methyltransferase 10	0	0	0	0.115456	0.815857	0.0883858
AT3G55440.1	triosephosphate isomerase		0	0	0.115025	0.565784	0.247349
AT4G13200.1	unknown protein; FUNCTIONS IN: molecular_function unknown; INVOLVED IN: biological_process unknown; LOCATED IN: thylakoid, chloroplast thylakoid membrane, chloroplast, plastoglobule; EXPRESSED IN: 22 plant structures; EXPRESSED DURING:	1	1	0	0.115003	0.561615	0.250561
AT3G21110.1	purin 7	1	1	0	0.114747	0.647757	0.188588
AT1G32070.1	nuclear shuttle interacting	1	1	0	0.114549	0.704245	0.152276
AT1G66670.1	CLP protease proteolytic subunit 3	1	1	0	0.114546	0.528124	0.277264
ATCG00500.1	acetyl-CoA carboxylase carboxyl transferase subunit beta	1	1	0	0.114545	0.454361	0.342599
AT3G59970.3	methylenetetrahydrofolate reductase 1		0	0	0.112626	0.572075	0.242547
AT5G01600.1	ferretin 1	1	1	0	0.111983	0.636535	0.196178
AT3G02630.1	Plant stearoyl-acyl-carrier-protein desaturase family protein	1	1	0	0.111579	0.707282	0.150407
AT2G43560.1	FKBP-like peptidyl-prolyl cis-trans isomerase family protein	1	1	0	0.111219	0.459705	0.337521
AT3G55620.1	Translation initiation factor IF6		0	0	0.108935	0.86495	0.0630092
AT3G06430.1	Tetratricopeptide repeat (TPR)-like superfamily protein	1	1	0	0.107531	0.708529	0.149642
AT3G01120.1	Pyridoxal phosphate (PLP)-dependent transferases superfamily protein	1	1	0	0.107256	0.543922	0.264463
AT1G32550.1	2Fe-2S ferredoxin-like superfamily protein	1		0	0.106338	0.775942	0.110171
AT2G20270.1	Thioredoxin superfamily protein		1	0	0.104759	0.618087	0.20895
AT5G56350.1	Pyruvate kinase family protein		0	0	0.103206	0.678102	0.168705
AT1G79920.1	Heat shock protein 70 (Hsp 70) family protein	0	0	0	0.102892	0.558832	0.252719
AT3G09840.1	cell division cycle 48	0	0	0	0.102063	0.594645	0.225742
AT1G02150.1	Tetratricopeptide repeat (TPR)-like superfamily protein	1	1	0	0.101443	0.654434	0.184134
AT5G53170.1	FTSH protease 11	1	1	0	0.100506	0.784707	0.105293
AT3G22200.1	Pyridoxal phosphate (PLP)-dependent transferases superfamily protein		0	0	0.0995742	0.727346	0.138259
AT1G30690.1	Sec14p-like phosphatidylinositol transfer family protein	0	0	0	0.0993176	0.50106	0.30011
AT1G09630.1	RAB GTPase 11C		0	0	0.0963946	0.460133	0.337117
ATCG01060.1	iron-sulfur cluster binding;electron carriers;4 iron, 4 sulfur cluster binding	1	1	0	0.0961807	0.795975	0.0991005
AT5G56680.1	Class II aminoacyl-tRNA and biotin synthetases superfamily protein		0	0	0.0958382	0.901351	0.0451063
AT4G39330.1	cinnamyl alcohol dehydrogenase 9	0	0	0	0.0954035	0.628735	0.201532
AT4G00430.1	plasma membrane intrinsic protein 1;4		1	0	0.0952428	0.63314	0.198501
AT3G46830.1	RAB GTPase homolog A2C	0	0	0	0.0949698	0.460388	0.336876
AT1G13080.1	cytochrome P450, family 71, subfamily B, polypeptide 2		0	0	0.0946907	0.803563	0.0949802
AT5G08670.1	ATP synthase alpha/beta family protein	0	0	0	0.0932833	0.589358	0.229621
AT2G21370.1	xylulose kinase-1	1	1	0	0.0925273	0.811884	0.0905058
AT1G01050.1	pyrophosphorylase 1		0	0	0.091148	0.785894	0.104636
AT3G11800.1	unknown protein; FUNCTIONS IN: molecular_function unknown; INVOLVED IN: biological_process unknown; LOCATED IN: endomembrane system; EXPRESSED IN: 24 plant structures; EXPRESSED DURING: 15 growth stages; BEST Arabidopsis thaliana prote		0	0	0.090521	0.703531	0.152717
AT3G12930.1	Lojap-related protein	1	1	0	0.0893244	0.739323	0.131166
AT5G54180.1	plastid transcriptionally active 15	1	1	0	0.0885526	0.68635	0.163455
AT3G23070.1	CRM family member 3A	1	1	0	0.0885399	0.575864	0.23968
AT5G45390.1	CLP protease P4	1	1	0	0.0874718	0.600421	0.221544
AT5G61240.1	Leucine-rich repeat (LRR) family protein	1	0	0	0.0872337	0.565076	0.247893
AT3G22960.1	Pyruvate kinase family protein	0	0	0	0.0854681	0.555146	0.255593
AT5G03520.1	RAB GTPase homolog 8C	1	0	0	0.0846711	0.695164	0.157913
AT4G26500.1	chloroplast sulfur E	1	1	0	0.0846212	0.709042	0.149328
AT1G43890.1	RAB GTPASE HOMOLOG B18	0	0	0	0.0846074	0.692672	0.159473
AT2G05710.1	aconitase 3		0	0	0.0836254	0.599678	0.222082
AT3G17205.1	ubiquitin protein ligase 6	1		0	0.082934	0.670476	0.173617
AT1G12800.1	Nucleic acid-binding, OB-fold-like protein	1	1	0	0.0826426	0.550845	0.25897
AT4G09720.1	RAB GTPase homolog G3A		0	0	0.081567	0.517032	0.286483
AT4G37270.1	heavy metal atpase 1	1		0	0.080157	0.864531	0.0632193
AT1G27510.1	Protein of unknown function (DUF3506)	1	1	0	0.0782287	0.559743	0.252011
AT5G44785.1	organellar single-stranded DNA binding protein 3	1	1	0	0.0781992	0.779966	0.107924
AT5G13110.1	glucose-6-phosphate dehydrogenase 2	1	1	0	0.0778066	0.542497	0.265603
AT4G35860.1	GTP-binding 2	0	0	0	0.0766331	0.689283	0.161602
AT1G79930.1	heat shock protein 91		0	0	0.0757875	0.799822	0.0970068
AT1G02816.1	Protein of unknown function, DUF538		0	0	0.0756527	0.836607	0.0774785
AT5G48300.1	ADP glucose pyrophosphorylase 1	1	1	0	0.0755398	0.650153	0.186984
AT5G38660.1	acclimation of photosynthesis to environment	1	1	0	0.0753605	0.792546	0.100976
AT2G15430.1	DNA-directed RNA polymerase family protein		0	0	0.0746046	0.902588	0.0445106
AT3G17810.1	pyrimidine 1	1	1	0	0.0730283	0.693337	0.159056
AT3G07630.1	arogenate dehydratase 2	1	1	0	0.0727749	0.579691	0.236804
AT5G24690.1	Protein of unknown function (DUF3411)	0	0	0	0.0724898	0.625934	0.203472
AT3G57430.1	Tetratricopeptide repeat (TPR)-like superfamily protein		1	0	0.0718298	0.611651	0.213496
AT4G24175.1	unknown protein; CONTAINS InterPro DOMAIN/s: Uncharacterised protein family UPF0307 (InterPro:IPR006839); Has 30201 Blast hits to 17322 proteins in 780 species: Archae - 12; Bacteria - 1396; Metazoa - 17338; Fungi - 3422; Plants - 5037		1	0	0.0703353	0.915479	0.0383518
AT4G22310.1	Uncharacterised protein family (UPF0041)	0	0	0	0.070226	0.655192	0.183631
AT4G23650.1	calcium-dependent protein kinase 6		0	0	0.0699164	0.816755	0.0879083
AT1G27970.1	nuclear transport factor 2B		0	0	0.0696686	0.910663	0.0406425
AT4G01100.1	adenine nucleotide transporter 1		0	0	0.0695591	0.843055	0.0741439
AT3G53700.1	Pentatricopeptide repeat (PPR) superfamily protein	1	1	0	0.06915	0.617993	0.209016
AT1G12640.1	MBOAT (membrane bound O-acyl transferase) family protein		1	0	0.067618	0.73056	0.136344
AT3G24550.1	proline extensin-like receptor kinase 1	1	0	0	0.0675795	0.748804	0.125632
AT1G10510.1	RNI-like superfamily protein	0	0	0	0.0671235	0.765158	0.116249
AT3G14840.2	Leucine-rich repeat transmembrane protein kinase	0	1	0	0.0662827	0.682037	0.166192
AT2G30320.1	Pseudouridine synthase family protein		1	0	0.0659226	0.681052	0.16682
AT5G28840.1	GDP-D-mannose 3',5'-epimerase	0	0	0	0.0648262	0.655698	0.183296
AT1G11910.1	aspartic proteinase A1		0	0	0.0638668	0.81244	0.0902085
AT1G59990.1	DEA(D/H)-box RNA helicase family protein		0	0	0.0634346	0.880018	0.0555082
AT4G18240.1	starch synthase 4	1	1	0	0.0632533	0.670253	0.173761
AT3G27740.1	carbamoyl phosphate synthetase A	0	0	0	0.0616862	0.689357	0.161556
ATCG00160.1	ribosomal protein S2	0	1	0	0.0614967	0.735906	0.133178
AT3G12490.1	cystatin B		0	0	0.0598974	0.836423	0.0775739
AT5G54500.1	flavodoxin-like quinone reductase 1	0	0	0	0.0566771	0.702422	0.153402
AT5G35100.1	Cyclophilin-like peptidyl-prolyl cis-trans isomerase family protein		0	0	0.0559155	0.920004	0.0362102
AT2G16570.1	GLN phosphoribosyl pyrophosphate amidotransferase 1	0	1	0	0.0556479	0.774922	0.110742
AT5G41950.1	Tetratricopeptide repeat (TPR)-like superfamily protein	1	0	0	0.0539359	0.90174	0.0449186
AT2G45540.1	WD-40 repeat family protein / beige-related		0	0	0.053831	0.945027	0.0245559
AT5G14590.1	Isocitrate/isopropylmalate dehydrogenase family protein	0	0	0	0.0534868	0.781384	0.107136
AT2G30200.1	catalytics;transferases;[acyl-carrier-protein] S-malonyltransferases;binding	1	0	0	0.0528938	0.685636	0.163906
AT2G29760.1	Tetratricopeptide repeat (TPR)-like superfamily protein	1	1	0	0.0520767	0.896714	0.0473459
AT1G65930.1	cytosolic NADP+-dependent isocitrate dehydrogenase		0	0	0.050917	0.670899	0.173343
AT3G20820.1	Leucine-rich repeat (LRR) family protein	0	0	0	0.0508688	0.712849	0.147002
AT4G33250.1	eukaryotic translation initiation factor 3K		1	0	0.0507732	0.892355	0.0494626
AT1G78380.1	glutathione S-transferase TAU 19	1	0	0	0.0506585	0.874372	0.0583037
AT1G70570.1	anthranilate phosphoribosyltransferase, putative	1	1	0	0.050492	0.722486	0.14117
AT5G59610.1	Chaperone DnaJ-domain superfamily protein	1	1	0	0.0503942	0.802732	0.0954292
AT1G76160.1	SKU5 similar 5		0	0	0.0498548	0.754265	0.122476
AT2G42600.1	phosphoenolpyruvate carboxylase 2	0	0	0	0.0497296	0.811866	0.0905158
AT2G31360.1	16:0delta9 desaturase 2		1	0	0.0493549	0.886588	0.0522783
AT2G36390.1	starch branching enzyme 2.1	1	1	0	0.0492924	0.786258	0.104435
AT1G02280.1	translocon at the outer envelope membrane of chloroplasts 33	1	0	0	0.0488616	0.793843	0.100265
AT1G22940.1	thiamin biosynthesis protein, putative		0	0	0.0457017	0.946843	0.023722
AT1G30610.1	pentatricopeptide (PPR) repeat-containing protein	1	1	0	0.045004	0.860566	0.0652158
AT1G20840.1	tonoplast monosaccharide transporter1			0	0.0442186	0.790439	0.102132
AT2G41530.1	S-formylglutathione hydrolase	0	0	0	0.0441454	0.875408	0.0577893
AT2G36880.1	methionine adenosyltransferase 3	0	0	0	0.0436512	0.807105	0.0930698
AT1G29250.1	Alba DNA/RNA-binding protein		0	0	0.0431406	0.958448	0.0184312
AT2G37410.1	translocase inner membrane subunit 17-2		0	0	0.0424511	0.95909	0.0181408
AT1G26230.1	TCP-1/cpn60 chaperonin family protein		0	0	0.0423672	0.956911	0.0191283
AT1G48520.1	GLU-ADT subunit B	1	1	0	0.0420868	0.776476	0.109872
AT2G42210.1	Mitochondrial import inner membrane translocase subunit Tim17/Tim22/Tim23 family protein	0	0	0	0.041868	0.722159	0.141367
AT2G47730.1	glutathione S-transferase phi 8	1	0	0	0.0416095	0.870484	0.0602394
AT3G04120.1	glyceraldehyde-3-phosphate dehydrogenase C subunit 1	0	0	0	0.0416067	0.742284	0.12943
AT3G55400.1	methionyl-tRNA synthetase / methionine--tRNA ligase / MetRS (cpMetRS)		1	0	0.0413343	0.915205	0.0384816
AT3G11910.1	ubiquitin-specific protease 13	0	0	0	0.0394361	0.849387	0.0708942
AT1G43670.1	Inositol monophosphatase family protein	1	0	0	0.0391496	0.845248	0.0730161
AT5G20090.1	Uncharacterised protein family (UPF0041)	0	0	0	0.0363503	0.816858	0.0878532
AT1G66430.1	pfkB-like carbohydrate kinase family protein	1	1	0	0.0357559	0.816514	0.0880364
AT5G12940.1	Leucine-rich repeat (LRR) family protein	0	0	0	0.03405	0.855503	0.0677786
AT4G01690.1	Flavin containing amine oxidoreductase family	1	1	0	0.0337937	0.77236	0.11218
AT1G79990.1	structural molecules		0	0	0.0321055	0.923727	0.0344566
AT3G52050.1	5'-3' exonuclease family protein	0	0	0	0.032049	0.882045	0.0545091
AT5G19760.1	Mitochondrial substrate carrier family protein	0	0	0	0.0320399	0.79522	0.0995127
AT5G26260.1	TRAF-like family protein		0	0	0.0320359	0.916552	0.0378431
AT2G36530.1	Enolase		0	0	0.0317333	0.847308	0.0719586
AT5G16130.1	Ribosomal protein S7e family protein		0	0	0.0316039	0.951942	0.0213895
AT3G02230.1	reversibly glycosylated polypeptide 1		0	0	0.0315336	0.858209	0.0664069
AT5G58270.1	ABC transporter of the mitochondrion 3		0	0	0.0314834	0.965954	0.0150435
AT4G17530.1	RAB GTPase homolog 1C	0	0	0	0.0301604	0.881913	0.0545742
AT3G62530.1	ARM repeat superfamily protein	1	1	0	0.0293279	0.802055	0.0957957
AT1G79530.1	glyceraldehyde-3-phosphate dehydrogenase of plastid 1		0	0	0.0288112	0.886783	0.0521826
AT5G13490.1	ADP/ATP carrier 2	0	0	0	0.026624	0.898885	0.0462957
AT2G47000.1	ATP binding cassette subfamily B4		0	0	0.0262952	0.955005	0.0199946
AT4G19710.2	aspartate kinase-homoserine dehydrogenase ii	1	1	0	0.0260571	0.934865	0.0292511
AT1G19450.1	Major facilitator superfamily protein	1	0	0	0.0252702	0.918493	0.0369242
AT5G20650.1	copper transporter 5	0	1	0	0.0248733	0.861625	0.0646817
AT3G02060.1	DEAD/DEAH box helicase, putative	1	1	0	0.0243869	0.926449	0.0331784
AT5G10450.1	G-box regulating factor 6		0	0	0.024328	0.987209	0.00559071
AT1G78870.1	ubiquitin-conjugating enzyme 35		0	0	0.0241787	0.913703	0.0391948
AT2G04700.1	ferredoxin thioredoxin reductase catalytic beta chain family protein		1	0	0.024101	0.975276	0.0108726
AT5G05010.1	clathrin adaptor complexes medium subunit family protein	0	0	0	0.023509	0.934072	0.0296197
AT1G64190.1	6-phosphogluconate dehydrogenase family protein		0	0	0.0229972	0.965988	0.0150284
AT1G68730.1	Zim17-type zinc finger protein	1	1	0	0.0216258	0.919941	0.0362402
AT2G01720.1	Ribophorin I	1	1	0	0.02132	0.952553	0.0211107
AT1G36160.1	acetyl-CoA carboxylase 1		0	0	0.0206199	0.879483	0.0557725
AT1G64230.1	ubiquitin-conjugating enzyme 28		0	0	0.0205598	0.948438	0.0229912
AT4G23690.1	Disease resistance-responsive (dirigent-like protein) family protein	1	0	0	0.0204828	0.942805	0.0255783
AT5G52560.1	UDP-sugar pyrophosphorylase		0	0	0.0201953	0.982611	0.00761844
AT1G55930.1	CBS domain-containing protein / transporter associated domain-containing protein		1	0	0.0197098	0.950426	0.0220816
AT1G69740.1	Aldolase superfamily protein	1	1	0	0.019639	0.903288	0.044174
AT2G23370.1	unknown protein; BEST Arabidopsis thaliana protein match is: unknown protein (TAIR:AT4G34090.1); Has 73 Blast hits to 73 proteins in 21 species: Archae - 0; Bacteria - 0; Metazoa - 0; Fungi - 0; Plants - 65; Viruses - 0; Other Eukaryot		0	0	0.0185399	0.95098	0.0218285
AT2G44530.1	Phosphoribosyltransferase family protein	1	0	0	0.0176089	0.938608	0.027516
AT1G63160.1	replication factor C 2	1		0	0.0163986	0.946953	0.0236717
AT1G16890.2	ubiquitin-conjugating enzyme 36		0	0	0.0156044	0.934389	0.0294721
AT1G29670.1	GDSL-like Lipase/Acylhydrolase superfamily protein		0	0	0.0144797	0.930123	0.0314597
AT3G09050.1	unknown protein; FUNCTIONS IN: molecular_function unknown; INVOLVED IN: biological_process unknown; LOCATED IN: chloroplast thylakoid membrane, chloroplast; EXPRESSED IN: 21 plant structures; EXPRESSED DURING: 13 growth stages; Has 120	1	1	0	0.0138673	0.951266	0.0216981
AT3G51160.1	NAD(P)-binding Rossmann-fold superfamily protein	0	0	0	0.0129046	0.943949	0.0250514
AT2G31750.1	UDP-glucosyl transferase 74D1		0	0	0.0121046	0.963635	0.0160873
AT1G47420.1	succinate dehydrogenase 5	1	0	0	0.0120741	0.940247	0.0267579
AT1G08520.1	ALBINA 1	1	1	0	0.0117796	0.946448	0.0239032
AT4G01940.1	NFU domain protein 1	1	1	0	0.0115597	0.96847	0.0139137
AT5G44730.1	Haloacid dehalogenase-like hydrolase (HAD) superfamily protein		0	0	0.0115036	0.967372	0.0144065
AT1G23290.1	Ribosomal protein L18e/L15 superfamily protein	0	0	0	0.0114295	0.971147	0.0127149
AT3G28200.1	Peroxidase superfamily protein	0	0	0	0.0107936	0.928351	0.0322879
AT1G31230.1	aspartate kinase-homoserine dehydrogenase i	1	1	0	0.0105966	0.962813	0.0164582
AT1G79340.1	metacaspase 4		0	0	0.0103308	0.974026	0.0114293
AT5G52920.1	plastidic pyruvate kinase beta subunit 1	1	0	0	0.00991814	0.954879	0.0200515
AT3G06350.1	dehydroquinate dehydratase, putative / shikimate dehydrogenase, putative		1	0	0.0098258	0.967817	0.0142068
AT5G44450.1	methyltransferases	1	1	0	0.00945944	0.967843	0.0141952
AT2G31890.1	RAP	1	1	0	0.00717015	0.975073	0.0109628
AT4G13930.1	serine hydroxymethyltransferase 4	0	0	0	0.00640812	0.977308	0.00996836
AT2G27860.1	UDP-D-apiose/UDP-D-xylose synthase 1		0	0	0.00511233	0.99008	0.00432957
AT5G65270.1	RAB GTPase homolog A4A	0	0	0	0.0049077	0.984879	0.00661701
AT3G20000.1	translocase of the outer mitochondrial membrane 40		0	0	0.00368928	0.988088	0.00520435
AT2G42590.1	general regulatory factor 9		0	0	0.00340611	0.994685	0.00231458
AT2G41220.1	glutamate synthase 2		1	0	0.00307937	0.992486	0.00327569
AT5G37600.1	glutamine synthase clone R1		0	0	0.00214627	0.996107	0.00169384
AT3G18780.2	actin 2		0	0	0.0010044	0.995247	0.00206903
PAP8_Gillet	PAP8	1	1	0	0	1	0
AT5G16440.1	isopentenyl diphosphate isomerase 1		0	0	-0.00187548	0.993962	0.00263008
AT5G17770.1	NADH:cytochrome B5 reductase 1		0	0	-0.00493275	0.980906	0.00837252
AT1G03230.1	Eukaryotic aspartyl protease family protein	0	0	0	-0.0056978	0.96707	0.0145423
AT4G01610.1	Cysteine proteinases superfamily protein		0	0	-0.0057016	0.978939	0.00924441
AT4G00026.1	FUNCTIONS IN: molecular_function unknown; INVOLVED IN: biological_process unknown; LOCATED IN: chloroplast; EXPRESSED IN: cultured cell; CONTAINS InterPro DOMAIN/s: Mitochondrial inner membrane translocase complex, subunit Tim21 (Inter			0	-0.00576497	0.984298	0.00687327
AT4G26010.1	Peroxidase superfamily protein		1	0	-0.00689353	0.982982	0.00745445
AT4G19410.1	Pectinacetylesterase family protein	0	0	0	-0.00702049	0.957117	0.0190351
AT4G27585.1	SPFH/Band 7/PHB domain-containing membrane-associated protein family		0	0	-0.0073961	0.973026	0.0118756
AT3G18820.1	RAB GTPase homolog G3F	0	0	0	-0.00946075	0.943489	0.0252634
AT4G39260.1	cold, circadian rhythm, and RNA binding 1	0	0	0	-0.0103854	0.970063	0.0132002
AT3G11400.1	eukaryotic translation initiation factor 3G1	1	0	0	-0.0107085	0.967509	0.014345
AT4G34290.1	SWIB/MDM2 domain superfamily protein		1	0	-0.0107586	0.946859	0.0237148
AT3G14990.1	Class I glutamine amidotransferase-like superfamily protein		0	0	-0.0114153	0.959743	0.0178453
AT1G52280.1	RAB GTPase homolog G3D		0	0	-0.0119848	0.963526	0.0161366
AT4G31490.1	Coatomer, beta subunit		0	0	-0.0126864	0.969642	0.0133888
AT5G42080.1	dynamin-like protein	1	1	0	-0.0132299	0.930179	0.0314336
AT1G78900.1	vacuolar ATP synthase subunit A		0	0	-0.0141583	0.916612	0.0378147
AT1G06730.1	pfkB-like carbohydrate kinase family protein	1	1	0	-0.0146577	0.954136	0.0203898
AT3G12110.1	actin-11		0	0	-0.0153547	0.932719	0.030249
AT1G48850.1	chorismate synthase, putative / 5-enolpyruvylshikimate-3-phosphate phospholyase, putative	1	1	0	-0.0153936	0.915457	0.0383623
AT1G02100.1	Leucine carboxyl methyltransferase		0	0	-0.0162171	0.97316	0.0118159
AT3G18740.1	Ribosomal protein L7Ae/L30e/S12e/Gadd45 family protein		0	0	-0.0163711	0.953877	0.0205078
AT2G07698.1	ATPase, F1 complex, alpha subunit protein	0	0	0	-0.0164235	0.910802	0.0405759
AT5G66510.1	gamma carbonic anhydrase 3		0	0	-0.0213421	0.943082	0.0254505
AT1G23820.1	spermidine synthase 1		0	0	-0.0221837	0.922717	0.0349313
AT2G04270.1	RNAse E/G-like	1	1	0	-0.0226674	0.928199	0.032359
AT2G26250.1	3-ketoacyl-CoA synthase 10	0	0	0	-0.0238338	0.909274	0.0413051
AT3G44100.1	MD-2-related lipid recognition domain-containing protein		0	0	-0.0248823	0.875815	0.0575877
AT2G17290.1	Calcium-dependent protein kinase family protein		0	0	-0.0256271	0.946682	0.0237958
AT4G25770.1	alpha/beta-Hydrolases superfamily protein	1	1	0	-0.0258561	0.926323	0.0332376
AT5G48910.1	Pentatricopeptide repeat (PPR) superfamily protein			0	-0.0262761	0.974246	0.0113313
AT1G51080.1	unknown protein; FUNCTIONS IN: molecular_function unknown; INVOLVED IN: biological_process unknown; LOCATED IN: chloroplast; EXPRESSED IN: 15 plant structures; EXPRESSED DURING: 11 growth stages; Has 101 Blast hits to 98 proteins in 44	1	1	0	-0.026729	0.848361	0.0714192
AT4G30170.1	Peroxidase family protein		0	0	-0.0273372	0.852521	0.0692951
AT3G52730.1	ubiquinol-cytochrome C reductase UQCRX/QCR9-like family protein	0	0	0	-0.0273947	0.875204	0.0578905
AT5G23540.1	Mov34/MPN/PAD-1 family protein	0	0	0	-0.0290294	0.845956	0.072652
AT2G39780.1	ribonuclease 2		0	0	-0.0298123	0.912785	0.0396313
AT1G09900.1	Pentatricopeptide repeat (PPR-like) superfamily protein	1	1	0	-0.0304164	0.835998	0.0777949
AT3G14220.1	GDSL-like Lipase/Acylhydrolase superfamily protein		0	0	-0.0331854	0.954058	0.0204254
AT3G09440.1	Heat shock protein 70 (Hsp 70) family protein	0	0	0	-0.033685	0.792795	0.100839
AT5G63980.1	Inositol monophosphatase family protein	1	1	0	-0.0339208	0.894534	0.0484029
AT5G43780.1	Pseudouridine synthase/archaeosine transglycosylase-like family protein	0	0	0	-0.0345123	0.877226	0.0568885
AT5G45280.2	Pectinacetylesterase family protein		0	0	-0.0346359	0.837516	0.0770066
AT1G06190.1	Rho termination factor	1	1	0	-0.0347737	0.810201	0.0914073
AT1G53210.1	sodium/calcium exchanger family protein / calcium-binding EF hand family protein	1	0	0	-0.035731	0.895213	0.0480735
AT4G25270.1	Tetratricopeptide repeat (TPR)-like superfamily protein	1	1	0	-0.0358984	0.871794	0.0595859
AT5G26742.1	DEAD box RNA helicase (RH3)	1	1	0	-0.0359612	0.83034	0.080744
AT2G38020.1	vacuoleless1 (VCL1)	1		0	-0.0368571	0.930094	0.0314734
AT2G41800.1	Protein of unknown function, DUF642	0	0	0	-0.0374421	0.91906	0.0366564
AT5G21326.1	Ca2+regulated serine-threonine protein kinase family protein		0	0	-0.0377318	0.948815	0.0228182
AT1G24610.1	Rubisco methyltransferase family protein	0	0	0	-0.0378585	0.883513	0.053787
AT5G12040.1	Nitrilase/cyanide hydratase and apolipoprotein N-acyltransferase family protein	1	1	0	-0.0382006	0.894364	0.0484858
AT1G14810.1	semialdehyde dehydrogenase family protein	0	0	0	-0.0387181	0.798178	0.0979001
AT2G37660.1	NAD(P)-binding Rossmann-fold superfamily protein	1	1	0	-0.038845	0.75205	0.123753
AT1G09750.1	Eukaryotic aspartyl protease family protein		0	0	-0.0403445	0.761821	0.118147
AT5G56630.1	phosphofructokinase 7	0	0	0	-0.0407883	0.856635	0.067204
AT3G03250.1	UDP-GLUCOSE PYROPHOSPHORYLASE 1	0	0	0	-0.041491	0.731282	0.135915
AT5G07030.1	Eukaryotic aspartyl protease family protein		0	0	-0.0417237	0.757736	0.120482
AT2G38210.1	putative PDX1-like protein 4		0	0	-0.0417281	0.953974	0.0204637
AT1G65020.1	FUNCTIONS IN: molecular_function unknown; INVOLVED IN: biological_process unknown; LOCATED IN: endoplasmic reticulum, plasma membrane; EXPRESSED IN: 23 plant structures; EXPRESSED DURING: 13 growth stages; CONTAINS InterPro DOMAIN/s: N		0	0	-0.0426913	0.90233	0.0446345
AT2G21060.1	glycine-rich protein 2B		0	0	-0.0433755	0.944779	0.0246696
AT5G59840.1	Ras-related small GTP-binding family protein		0	0	-0.0437556	0.92472	0.0339896
AT5G63510.1	gamma carbonic anhydrase like 1		0	0	-0.0441441	0.838426	0.0765354
AT3G52990.1	Pyruvate kinase family protein	0	0	0	-0.0442706	0.813791	0.089487
AT1G17850.1	Rhodanese/Cell cycle control phosphatase superfamily protein	1	1	0	-0.0446307	0.770062	0.113474
AT1G60780.1	Clathrin adaptor complexes medium subunit family protein	1	0	0	-0.0451323	0.816394	0.0881
AT1G06410.1	trehalose-phosphatase/synthase 7	0	0	0	-0.0454475	0.834727	0.0784554
AT3G62290.1	ADP-ribosylation factor A1E	0	0	0	-0.0457582	0.816726	0.0879237
AT5G53860.1	embryo defective 2737			0	-0.045974	0.948004	0.0231898
AT5G59290.1	UDP-glucuronic acid decarboxylase 3	0	0	0	-0.0467896	0.785949	0.104605
AT1G59900.1	pyruvate dehydrogenase complex E1 alpha subunit		0	0	-0.0467975	0.820695	0.0858184
AT1G10670.1	ATP-citrate lyase A-1	0	0	0	-0.0474008	0.766773	0.115333
AT4G34200.1	D-3-phosphoglycerate dehydrogenase	0	0	0	-0.0475037	0.755819	0.121582
AT1G45332.1	Translation elongation factor EFG/EF2 protein		0	0	-0.0477466	0.860195	0.0654031
AT3G02780.1	isopentenyl pyrophosphate:dimethylallyl pyrophosphate isomerase 2	0	0	0	-0.0484567	0.761596	0.118275
AT4G01810.1	Sec23/Sec24 protein transport family protein		0	0	-0.0492881	0.942847	0.0255588
AT1G51560.1	Pyridoxamine 5'-phosphate oxidase family protein	1	1	0	-0.0497295	0.888125	0.0515259
AT5G62670.1	H(+)-ATPase 11		0	0	-0.0520428	0.913088	0.0394875
AT3G57650.1	lysophosphatidyl acyltransferase 2		0	0	-0.0527219	0.930055	0.0314915
AT4G30000.1	Dihydropterin pyrophosphokinase / Dihydropteroate synthase		0	0	-0.0528268	0.850001	0.0705806
AT4G09010.1	ascorbate peroxidase 4	1	1	0	-0.0529133	0.856527	0.0672587
AT1G66180.1	Eukaryotic aspartyl protease family protein		0	0	-0.0530336	0.884063	0.0535167
AT3G57050.1	cystathionine beta-lyase	1	1	0	-0.053645	0.673696	0.171536
AT5G27700.1	Ribosomal protein S21e		0	0	-0.0546839	0.918549	0.0368975
AT1G50575.1	Putative lysine decarboxylase family protein	1		0	-0.0556128	0.91063	0.0406581
AT3G22845.1	emp24/gp25L/p24 family/GOLD family protein	0	0	0	-0.0556738	0.75091	0.124412
AT1G70610.1	transporter associated with antigen processing protein 1	1	1	0	-0.0564198	0.773578	0.111496
AT5G35410.1	Protein kinase superfamily protein		1	0	-0.0580616	0.785761	0.10471
AT5G11770.1	NADH-ubiquinone oxidoreductase 20 kDa subunit, mitochondrial		0	0	-0.0582962	0.908717	0.0415715
AT4G14030.1	selenium-binding protein 1		0	0	-0.0587559	0.746004	0.127259
AT5G46290.1	3-ketoacyl-acyl carrier protein synthase I	0	0	0	-0.0593915	0.650713	0.186611
AT5G10480.1	Protein-tyrosine phosphatase-like, PTPLA		0	0	-0.0597723	0.779296	0.108297
ATCG00860.1	Chloroplast Ycf2;ATPase, AAA type, core	1	1	0	-0.0612405	0.698153	0.156049
AT4G02340.1	alpha/beta-Hydrolases superfamily protein		0	0	-0.0613937	0.872881	0.0590449
AT4G25640.1	detoxifying efflux carrier 35			0	-0.0620146	0.891532	0.0498633
AT1G71270.1	Vps52 / Sac2 family		0	0	-0.0621191	0.917171	0.0375497
