## Supplemental tables for "The plastid-encoded RNA polymerase structures a logistic chain for light-induced photosynthesis": Dataset2_stP8stlP8APPL.xlsx (part 7 of 7)

### Sheet: PL PAP8 L Vs D (continued)
accession	protein name	Significant (PL PAP8-D)	Significant (PL PAP8-L)	Significant (PL PAP8 L vs D)	log2(FC L vs D)	p-value
AT5G16620.1	hydroxyproline-rich glycoprotein family protein	1	1	0	-0.0624137	0.754945	0.122084
AT2G20020.1	RNA-binding CRS1 / YhbY (CRM) domain-containing protein	1	1	0	-0.0627676	0.741489	0.129895
AT1G76810.1	eukaryotic translation initiation factor 2 (eIF-2) family protein	0	0	0	-0.0633173	0.786496	0.104304
AT5G02890.1	HXXXD-type acyl-transferase family protein	1	1	0	-0.0637827	0.682999	0.16558
AT2G33040.1	gamma subunit of Mt ATP synthase		0	0	-0.0638265	0.732985	0.134905
AT3G49560.1	Mitochondrial import inner membrane translocase subunit Tim17/Tim22/Tim23 family protein	0	0	0	-0.065041	0.853466	0.0688136
AT3G10090.1	Nucleic acid-binding, OB-fold-like protein	0	0	0	-0.0652217	0.834106	0.0787786
AT5G02500.1	heat shock cognate protein 70-1	0	0	0	-0.0660151	0.611543	0.213573
AT3G18390.1	CRS1 / YhbY (CRM) domain-containing protein	1	1	0	-0.0662388	0.687863	0.162498
AT3G19820.1	cell elongation protein / DWARF1 / DIMINUTO (DIM)	0	0	0	-0.0665642	0.613672	0.212064
AT5G17330.1	glutamate decarboxylase	0	0	0	-0.0668429	0.726611	0.138698
AT1G47260.1	gamma carbonic anhydrase 2		0	0	-0.0670106	0.861564	0.0647123
AT5G64100.1	Peroxidase superfamily protein		0	0	-0.068096	0.634196	0.197776
AT5G47770.1	farnesyl diphosphate synthase 1		0	0	-0.0683541	0.806227	0.0935429
AT1G71500.1	Rieske (2Fe-2S) domain-containing protein	1	1	0	-0.0685908	0.758496	0.120047
AT5G17920.1	Cobalamin-independent synthase family protein		0	0	-0.0688363	0.586063	0.232056
AT4G28440.1	Nucleic acid-binding, OB-fold-like protein		0	0	-0.0693218	0.872388	0.0592904
AT1G73280.1	serine carboxypeptidase-like 3			0	-0.0707915	0.867066	0.0619478
AT3G48870.1	Clp ATPase	1	1	0	-0.0718989	0.750395	0.12471
AT3G61780.1	embryo defective 1703	1	1	0	-0.0739846	0.643018	0.191777
AT3G62120.1	Class II aaRS and biotin synthetases superfamily protein	1	0	0	-0.0758665	0.71007	0.148699
AT1G02500.1	S-adenosylmethionine synthetase 1	0	0	0	-0.076461	0.686479	0.163373
AT2G44160.1	methylenetetrahydrofolate reductase 2		0	0	-0.0799187	0.787695	0.103642
AT5G26280.1	TRAF-like family protein		0	0	-0.0821608	0.828405	0.0817572
AT2G33150.1	peroxisomal 3-ketoacyl-CoA thiolase 3	0	0	0	-0.0838513	0.63332	0.198377
AT1G54270.1	eif4a-2	1	0	0	-0.0854168	0.712539	0.147192
AT3G49910.1	Translation protein SH3-like family protein	1	0	0	-0.0862721	0.657499	0.182105
AT1G75220.1	Major facilitator superfamily protein	0	0	0	-0.086599	0.638352	0.19494
AT3G44890.1	ribosomal protein L9	1	1	0	-0.0881562	0.609744	0.214852
AT1G54630.1	acyl carrier protein 3	1	1	0	-0.0893629	0.798327	0.0978191
AT4G00630.1	K+ efflux antiporter 2	1	1	0	-0.0894595	0.716231	0.144947
AT5G03860.1	malate synthase		0	0	-0.0905352	0.503552	0.297956
AT1G72170.1	Domain of unknown function (DUF543)		0	0	-0.0912728	0.662016	0.179131
AT4G33350.1	Tic22-like family protein		0	0	-0.0912963	0.809249	0.0919178
AT2G20760.1	Clathrin light chain protein	0	0	0	-0.0915438	0.79692	0.0985854
AT1G20620.1	catalase 3		0	0	-0.0916879	0.74678	0.126807
AT4G28390.1	ADP/ATP carrier 3	0	0	0	-0.0923582	0.647721	0.188612
AT1G03310.1	debranching enzyme 1	1	1	0	-0.0939649	0.455309	0.341694
AT2G07707.1	Plant mitochondrial ATPase, F0 complex, subunit 8 protein		0	0	-0.0940301	0.487597	0.311939
AT5G58870.1	FTSH protease 9	1	1	0	-0.0946692	0.561215	0.25087
AT3G63410.1	S-adenosyl-L-methionine-dependent methyltransferases superfamily protein	1	0	0	-0.0951083	0.510803	0.291747
AT5G22340.1	unknown protein; FUNCTIONS IN: molecular_function unknown; INVOLVED IN: biological_process unknown; LOCATED IN: chloroplast; EXPRESSED IN: 22 plant structures; EXPRESSED DURING: 13 growth stages; Has 58 Blast hits to 58 proteins in 20	1	1	0	-0.0951573	0.737242	0.13239
AT2G37620.1	actin 1		0	0	-0.0957009	0.711528	0.147808
ATMG00510.1	NADH dehydrogenase subunit 7		0	0	-0.095939	0.727891	0.137933
ATMG00560.1	Nucleic acid-binding, OB-fold-like protein		0	0	-0.0961071	0.816655	0.0879615
AT3G60245.1	Zinc-binding ribosomal protein family protein		0	0	-0.0970287	0.683185	0.165462
AT5G20010.1	RAS-related nuclear protein-1		0	0	-0.0971952	0.529603	0.27605
AT3G07770.1	HEAT SHOCK PROTEIN 89.1		0	0	-0.0975951	0.726496	0.138767
AT3G57890.1	Tubulin binding cofactor C domain-containing protein	0	0	0	-0.0979258	0.677537	0.169067
AT5G15530.1	biotin carboxyl carrier protein 2		0	0	-0.0982447	0.537049	0.269986
AT4G00660.1	RNAhelicase-like 8	1		0	-0.0985676	0.675383	0.17045
AT1G18080.1	Transducin/WD40 repeat-like superfamily protein	0	0	0	-0.0988421	0.520044	0.28396
AT4G38470.1	ACT-like protein tyrosine kinase family protein	1		0	-0.0988781	0.843214	0.0740622
AT5G33320.1	Glucose-6-phosphate/phosphate translocator-related		0	0	-0.100099	0.625982	0.203438
AT4G35800.1	RNA polymerase II large subunit		0	0	-0.100288	0.757128	0.120831
AT1G18500.1	methylthioalkylmalate synthase-like 4	1	1	0	-0.100633	0.479328	0.319367
AT3G55610.1	delta 1-pyrroline-5-carboxylate synthase 2	0	0	0	-0.101535	0.534711	0.271881
AT1G26460.1	Tetratricopeptide repeat (TPR)-like superfamily protein		0	0	-0.102548	0.702179	0.153552
AT1G49300.1	RAB GTPase homolog G3E	1	0	0	-0.103499	0.748704	0.12569
AT3G10410.1	SERINE CARBOXYPEPTIDASE-LIKE 49	0	0	0	-0.106933	0.610864	0.214056
AT3G46060.1	RAB GTPase homolog 8A	1	0	0	-0.106975	0.576226	0.239407
AT5G26742.2	DEAD box RNA helicase (RH3)	1	1	0	-0.10762	0.638363	0.194932
AT1G80480.1	plastid transcriptionally active 17	1	1	0	-0.108478	0.521002	0.28316
AT1G28290.1	arabinogalactan protein 31		0	0	-0.108747	0.569838	0.244248
AT1G52540.1	Protein kinase superfamily protein	1		0	-0.109043	0.572895	0.241925
AT4G04460.1	Saposin-like aspartyl protease family protein		0	0	-0.109112	0.687823	0.162523
AT5G40770.1	prohibitin 3	0	0	0	-0.109199	0.468818	0.328996
AT5G66760.1	succinate dehydrogenase 1-1		0	0	-0.109256	0.511671	0.291009
AT3G57010.1	Calcium-dependent phosphotriesterase superfamily protein		0	0	-0.109502	0.845245	0.0730175
AT5G13420.1	Aldolase-type TIM barrel family protein	0	0	0	-0.109936	0.597862	0.223399
AT4G16720.1	Ribosomal protein L23/L15e family protein	1	0	0	-0.110853	0.468348	0.329431
AT5G03900.2	Iron-sulphur cluster biosynthesis family protein	1	1	0	-0.111589	0.425476	0.371125
AT5G15650.1	reversibly glycosylated polypeptide 2		0	0	-0.112221	0.419837	0.37692
AT2G01350.1	quinolinate phoshoribosyltransferase	1	1	0	-0.112278	0.446416	0.35026
AT5G57490.1	voltage dependent anion channel 4		0	0	-0.114574	0.626384	0.20316
AT2G45710.1	Zinc-binding ribosomal protein family protein	0	0	0	-0.114832	0.420048	0.376701
AT3G12050.1	Aha1 domain-containing protein		0	0	-0.115474	0.609425	0.21508
AT5G47860.1	Protein of unknown function (DUF1350)	1	1	0	-0.115604	0.518556	0.285205
AT5G44090.1	Calcium-binding EF-hand family protein		0	0	-0.1158	0.713818	0.146412
AT2G22360.1	DNAJ heat shock family protein	1	1	0	-0.116128	0.728826	0.137376
AT2G44610.1	Ras-related small GTP-binding family protein	0	0	0	-0.118886	0.401569	0.39624
AT3G56130.1	biotin/lipoyl attachment domain-containing protein		0	0	-0.119886	0.5593	0.252355
AT1G30230.1	Glutathione S-transferase, C-terminal-like;Translation elongation factor EF1B/ribosomal protein S6	0	0	0	-0.120069	0.604949	0.218281
AT5G16810.1	Protein kinase superfamily protein		1	0	-0.120516	0.535433	0.271295
AT5G18570.1	GTP1/OBG family protein	1	1	0	-0.121511	0.404506	0.393075
AT1G24180.1	Thiamin diphosphate-binding fold (THDP-binding) superfamily protein		0	0	-0.123151	0.462467	0.334919
AT1G52360.1	Coatomer, beta' subunit		0	0	-0.123383	0.573699	0.241316
AT3G10350.1	P-loop containing nucleoside triphosphate hydrolases superfamily protein	1	1	0	-0.123766	0.610929	0.21401
AT3G62250.1	ubiquitin 5	1	1	0	-0.124952	0.78983	0.102466
AT1G10290.1	dynamin-like protein 6	1	1	0	-0.126205	0.400297	0.397618
AT1G14830.1	DYNAMIN-like 1C	1	1	0	-0.126642	0.386014	0.413397
AT4G17040.1	CLP protease R subunit 4	1	1	0	-0.126932	0.316745	0.499291
AT1G67730.1	beta-ketoacyl reductase 1	0	0	0	-0.128074	0.374555	0.426485
AT2G45300.1	RNA 3'-terminal phosphate cyclase/enolpyruvate transferase, alpha/beta		0	0	-0.128171	0.732979	0.134909
AT1G57620.1	emp24/gp25L/p24 family/GOLD family protein		0	0	-0.128305	0.727097	0.138408
AT2G31610.1	Ribosomal protein S3 family protein		0	0	-0.128405	0.646475	0.189448
AT4G39460.1	S-adenosylmethionine carrier 1		0	0	-0.128514	0.529919	0.275791
AT5G58250.1	unknown protein; FUNCTIONS IN: molecular_function unknown; INVOLVED IN: biological_process unknown; LOCATED IN: thylakoid, chloroplast; EXPRESSED IN: 22 plant structures; EXPRESSED DURING: 14 growth stages; CONTAINS InterPro DOMAIN/s:	1	1	0	-0.128917	0.800774	0.0964901
AT5G57960.1	GTP-binding protein, HflX	1	1	0	-0.129853	0.462801	0.334606
AT1G02140.1	mago nashi family protein		0	0	-0.130267	0.442984	0.353612
AT1G01140.1	CBL-interacting protein kinase 9			0	-0.130391	0.673365	0.17175
AT1G76850.1	exocyst complex component sec5			0	-0.130839	0.842225	0.0745718
AT1G02920.1	glutathione S-transferase 7		0	0	-0.131164	0.64056	0.19344
ATCG00650.1	ribosomal protein S18	0	0	0	-0.131919	0.410843	0.386324
AT1G52670.1	Single hybrid motif superfamily protein		0	0	-0.132221	0.377554	0.42302
AT1G56330.1	secretion-associated RAS 1B	0	0	0	-0.132228	0.561141	0.250928
AT3G17020.1	Adenine nucleotide alpha hydrolases-like superfamily protein	1	0	0	-0.132982	0.601048	0.221091
AT2G33800.1	Ribosomal protein S5 family protein	1	0	0	-0.133309	0.530146	0.275604
AT2G43950.1	chloroplast outer envelope protein 37	0	0	0	-0.133602	0.482701	0.316322
AT5G14910.1	Heavy metal transport/detoxification superfamily protein	1	1	0	-0.133739	0.749238	0.12538
AT1G27090.1	glycine-rich protein		0	0	-0.135323	0.768033	0.11462
AT3G19800.1	Protein of unknown function (DUF177)		1	0	-0.136155	0.760307	0.119011
AT5G53490.1	Tetratricopeptide repeat (TPR)-like superfamily protein	0	0	0	-0.136291	0.636796	0.195999
AT2G32180.1	plastid transcriptionally active 18	1	1	0	-0.137325	0.582479	0.23472
AT5G19510.1	Translation elongation factor EF1B/ribosomal protein S6 family protein		0	0	-0.13748	0.762116	0.117979
AT1G69800.1	Cystathionine beta-synthase (CBS) protein		0	0	-0.138338	0.527678	0.277631
AT2G11890.1	adenylate cyclases		1	0	-0.139806	0.73205	0.135459
AT1G69460.1	emp24/gp25L/p24 family/GOLD family protein		0	0	-0.140752	0.754574	0.122298
AT3G14790.1	rhamnose biosynthesis 3		0	0	-0.142868	0.869359	0.0608009
AT1G09780.1	Phosphoglycerate mutase, 2,3-bisphosphoglycerate-independent		0	0	-0.143867	0.481667	0.317253
AT3G11730.1	Ras-related small GTP-binding family protein	0	0	0	-0.144984	0.322935	0.490885
AT4G27070.1	tryptophan synthase beta-subunit 2	1	1	0	-0.145126	0.315803	0.500583
AT5G08260.1	serine carboxypeptidase-like 35	0	0	0	-0.145246	0.496777	0.303839
AT2G09990.1	Ribosomal protein S5 domain 2-like superfamily protein		0	0	-0.145919	0.467862	0.329882
AT3G11560.2	LETM1-like protein	1	1	0	-0.146284	0.450971	0.345851
AT1G18090.1	5'-3' exonuclease family protein	1	1	0	-0.149005	0.518229	0.285479
AT2G39990.1	eukaryotic translation initiation factor 2	1	0	0	-0.151238	0.610679	0.214187
AT1G74030.1	enolase 1	0	0	0	-0.151571	0.598231	0.223131
AT1G10910.1	Pentatricopeptide repeat (PPR) superfamily protein	1	1	0	-0.151667	0.448882	0.347868
ATCG01130.1	Ycf1 protein	1	1	0	-0.152085	0.407025	0.390379
AT4G17050.1	ureidoglycine aminohydrolase	0	0	0	-0.152979	0.489665	0.310101
AT1G62390.1	Octicosapeptide/Phox/Bem1p (PB1) domain-containing protein / tetratricopeptide repeat (TPR)-containing protein		1	0	-0.153107	0.816302	0.088149
AT1G56070.1	Ribosomal protein S5/Elongation factor G/III/V family protein		0	0	-0.153587	0.320745	0.49384
AT1G48760.1	delta-adaptin	1		0	-0.15476	0.641569	0.192757
AT1G04170.1	eukaryotic translation initiation factor 2 gamma subunit	1	0	0	-0.155012	0.543675	0.264661
AT1G07370.1	proliferating cellular nuclear antigen 1		0	0	-0.155379	0.796629	0.0987437
AT5G42960.1	unknown protein; FUNCTIONS IN: molecular_function unknown; INVOLVED IN: biological_process unknown; LOCATED IN: mitochondrion, chloroplast, plastid, chloroplast envelope; EXPRESSED IN: 24 plant structures; EXPRESSED DURING: 13 growth s		0	0	-0.156303	0.372593	0.428765
AT4G11120.1	translation elongation factor Ts (EF-Ts), putative		0	0	-0.157975	0.757281	0.120743
AT4G38460.1	geranylgeranyl reductase		0	0	-0.158081	0.543471	0.264824
AT1G34430.1	2-oxoacid dehydrogenases acyltransferase family protein	1	1	0	-0.158647	0.451009	0.345814
AT2G36460.1	Aldolase superfamily protein	0	0	0	-0.159045	0.648599	0.188024
AT1G79940.1	DnaJ / Sec63 Brl domains-containing protein		0	0	-0.159132	0.566879	0.246509
AT1G06950.1	translocon at the inner envelope membrane of chloroplasts 110	1	1	0	-0.160293	0.340695	0.467634
AT3G51820.1	UbiA prenyltransferase family protein	1	0	0	-0.160619	0.512443	0.290354
AT1G61580.1	R-protein L3 B	1	1	0	-0.160763	0.517659	0.285956
AT5G14040.1	phosphate transporter 3;1	0	0	0	-0.161076	0.298663	0.524818
AT5G47040.1	lon protease 2	1	0	0	-0.161549	0.648546	0.18806
AT3G16460.1	Mannose-binding lectin superfamily protein		0	0	-0.161642	0.794422	0.0999486
AT1G04690.1	potassium channel beta subunit 1		0	0	-0.162971	0.399329	0.398669
AT1G65960.2	glutamate decarboxylase 2		0	0	-0.164052	0.554781	0.255878
AT1G05240.1	Peroxidase superfamily protein		0	0	-0.164157	0.60162	0.220678
AT3G15140.1	Polynucleotidyl transferase, ribonuclease H-like superfamily protein		1	0	-0.164789	0.437913	0.358612
AT3G08840.2	D-alanine--D-alanine ligase family	1	1	0	-0.166639	0.79265	0.100919
AT2G31810.1	ACT domain-containing small subunit of acetolactate synthase protein	1	1	0	-0.166707	0.24595	0.609153
AT3G15690.2	Single hybrid motif superfamily protein		0	0	-0.166769	0.38562	0.41384
AT1G49240.1	actin 8	0	0	0	-0.167159	0.196531	0.706569
AT1G49340.1	Phosphatidylinositol 3- and 4-kinase family protein	1	0	0	-0.167398	0.863809	0.0635822
AT1G05500.1	Calcium-dependent lipid-binding (CaLB domain) family protein			0	-0.167731	0.865812	0.0625765
AT1G06430.1	FTSH protease 8	1	0	0	-0.168529	0.695277	0.157842
AT2G21390.1	Coatomer, alpha subunit	0	0	0	-0.168978	0.228378	0.641346
AT1G32990.1	plastid ribosomal protein l11	1	1	0	-0.170671	0.292407	0.534012
AT5G57890.1	Glutamine amidotransferase type 1 family protein	0		0	-0.171038	0.587105	0.231284
AT4G21150.1	ribophorin II (RPN2) family protein		0	0	-0.171055	0.412963	0.384089
AT3G14100.1	RNA-binding (RRM/RBD/RNP motifs) family protein	0	0	0	-0.172351	0.338665	0.47023
AT2G14260.1	proline iminopeptidase	1	1	0	-0.172426	0.365106	0.437581
AT3G28460.1	methyltransferases		1	0	-0.172758	0.676385	0.169806
AT1G05510.1	Protein of unknown function (DUF1264)		0	0	-0.173489	0.177372	0.751114
AT3G59920.1	RAB GDP dissociation inhibitor 2	0	0	0	-0.174504	0.472335	0.325749
AT3G57810.1	Cysteine proteinases superfamily protein	1	1	0	-0.175202	0.354054	0.450931
AT5G08610.1	P-loop containing nucleoside triphosphate hydrolases superfamily protein	1	1	0	-0.175364	0.335931	0.47375
AT5G04130.1	DNA GYRASE B2	1	1	0	-0.176369	0.341207	0.466983
AT3G02360.1	6-phosphogluconate dehydrogenase family protein	0	0	0	-0.1767	0.243289	0.613878
AT3G21200.1	proton gradient regulation 7	1	1	0	-0.177894	0.379204	0.421127
AT3G26060.1	Thioredoxin superfamily protein		1	0	-0.179438	0.325934	0.486871
AT2G19750.1	Ribosomal protein S30 family protein	0	0	0	-0.181338	0.242114	0.61598
AT3G05350.1	Metallopeptidase M24 family protein	1	1	0	-0.182165	0.221638	0.654356
AT5G01590.1	unknown protein; FUNCTIONS IN: molecular_function unknown; INVOLVED IN: biological_process unknown; LOCATED IN: chloroplast, chloroplast envelope; EXPRESSED IN: 22 plant structures; EXPRESSED DURING: 13 growth stages; Has 60 Blast hits		0	0	-0.182669	0.60174	0.220591
AT1G69340.1	appr-1-p processing enzyme family protein	0	1	0	-0.182928	0.37853	0.421899
AT5G35530.1	Ribosomal protein S3 family protein	0	0	0	-0.183286	0.540331	0.26734
AT1G59610.1	dynamin-like 3	1	1	0	-0.18413	0.19267	0.715185
AT2G04520.1	Nucleic acid-binding, OB-fold-like protein	1	0	0	-0.184235	0.511169	0.291435
AT1G11750.1	CLP protease proteolytic subunit 6	0	0	0	-0.184477	0.313246	0.504114
AT2G30950.1	FtsH extracellular protease family	1	0	0	-0.185435	0.471673	0.326359
AT5G40890.1	chloride channel A	0	0	0	-0.185871	0.257525	0.589181
AT3G51550.1	Malectin/receptor-like protein kinase family protein		0	0	-0.188864	0.500748	0.300381
AT3G58750.1	citrate synthase 2		0	0	-0.189043	0.736553	0.132796
AT2G24020.1	Uncharacterised BCR, YbaB family COG0718	1	1	0	-0.190444	0.301147	0.521221
AT5G63620.1	GroES-like zinc-binding alcohol dehydrogenase family protein		0	0	-0.190455	0.421088	0.375627
AT3G20050.1	T-complex protein 1 alpha subunit	0	0	0	-0.192793	0.17234	0.763614
AT5G65720.1	nitrogen fixation S (NIFS)-like 1		0	0	-0.193766	0.433288	0.363223
AT5G11560.1	catalytics	0	0	0	-0.193929	0.390903	0.407931
AT2G18330.1	AAA-type ATPase family protein		0	0	-0.194517	0.426015	0.370575
AT3G54470.1	uridine 5'-monophosphate synthase / UMP synthase (PYRE-F) (UMPS)	0	0	0	-0.194575	0.159078	0.798391
AT2G32480.1	ARABIDOPSIS SERIN PROTEASE	0	0	0	-0.194661	0.373864	0.427286
AT4G29510.1	arginine methyltransferase 11	1	0	0	-0.194704	0.434669	0.361841
AT4G24820.1	26S proteasome, regulatory subunit Rpn7;Proteasome component (PCI) domain	1	0	0	-0.194926	0.223286	0.651138
AT1G18490.1	Protein of unknown function (DUF1637)	1	1	0	-0.195376	0.411467	0.385665
AT4G32390.1	Nucleotide-sugar transporter family protein	1	1	0	-0.195828	0.231868	0.634759
AT2G04390.1	Ribosomal S17 family protein		0	0	-0.196403	0.21549	0.666572
AT1G57720.1	Translation elongation factor EF1B, gamma chain	0	0	0	-0.196929	0.392912	0.405704
AT5G40870.1	uridine kinase/uracil phosphoribosyltransferase 1	1	0	0	-0.19806	0.339652	0.468965
AT5G22470.1	NAD+ ADP-ribosyltransferases;NAD+ ADP-ribosyltransferases	0	0	0	-0.199879	0.304927	0.515804
AT2G06850.1	xyloglucan endotransglucosylase/hydrolase 4	0	0	0	-0.200185	0.154589	0.810821
AT3G03960.1	TCP-1/cpn60 chaperonin family protein	0	0	0	-0.200628	0.137945	0.860293
AT5G67500.1	voltage dependent anion channel 2	0	0	0	-0.201159	0.14521	0.838004
AT4G00570.1	NAD-dependent malic enzyme 2		0	0	-0.201405	0.473411	0.324761
AT5G13030.1	unknown protein; FUNCTIONS IN: molecular_function unknown; INVOLVED IN: biological_process unknown; LOCATED IN: chloroplast; EXPRESSED IN: 23 plant structures; EXPRESSED DURING: 13 growth stages; CONTAINS InterPro DOMAIN/s: Uncharacter	1	1	0	-0.201985	0.462334	0.335044
AT1G05350.1	NAD(P)-binding Rossmann-fold superfamily protein		0	0	-0.202001	0.43318	0.363331
AT5G24060.1	Pentatricopeptide repeat (PPR) superfamily protein	1	1	0	-0.202455	0.215535	0.666481
AT4G19210.1	RNAse l inhibitor protein 2	0	0	0	-0.202588	0.501378	0.299834
AT3G06200.1	P-loop containing nucleoside triphosphate hydrolases superfamily protein	1	1	0	-0.205013	0.332272	0.478506
AT4G23850.1	AMP-dependent synthetase and ligase family protein		0	0	-0.205065	0.461349	0.33597
AT3G01180.1	starch synthase 2	1	1	0	-0.205287	0.162099	0.790219
AT3G06850.1	2-oxoacid dehydrogenases acyltransferase family protein		0	0	-0.205447	0.314327	0.502618
AT4G08520.1	SNARE-like superfamily protein		0	0	-0.205981	0.770109	0.113448
AT5G25940.1	early nodulin-related		0	0	-0.206539	0.359926	0.443787
AT5G15090.1	voltage dependent anion channel 3		0	0	-0.206735	0.253448	0.59611
AT3G13450.1	Transketolase family protein		0	0	-0.207415	0.414495	0.382481
AT3G12145.1	Leucine-rich repeat (LRR) family protein		0	0	-0.208236	0.433536	0.362975
AT4G02230.1	Ribosomal protein L19e family protein		0	0	-0.208292	0.612383	0.212977
AT5G47010.1	RNA helicase, putative	1	0	0	-0.209645	0.503018	0.298416
AT5G17820.1	Peroxidase superfamily protein		0	0	-0.210045	0.397769	0.400369
AT1G63010.1	Major Facilitator Superfamily with SPX (SYG1/Pho81/XPR1) domain-containing protein	1	1	0	-0.210125	0.35581	0.448782
AT3G02560.1	Ribosomal protein S7e family protein	0	0	0	-0.21057	0.244096	0.612439
AT5G65750.1	2-oxoglutarate dehydrogenase, E1 component		1	0	-0.210841	0.713987	0.146309
AT2G32060.1	Ribosomal protein L7Ae/L30e/S12e/Gadd45 family protein		0	0	-0.211111	0.599346	0.222322
AT5G14430.1	S-adenosyl-L-methionine-dependent methyltransferases superfamily protein		0	0	-0.211727	0.69972	0.155076
AT3G55360.1	3-oxo-5-alpha-steroid 4-dehydrogenase family protein	1	1	0	-0.213198	0.538417	0.268881
AT5G22650.1	histone deacetylase 2B		0	0	-0.213665	0.735194	0.133598
AT3G62310.1	RNA helicase family protein	0	0	0	-0.215197	0.446405	0.350271
AT4G01370.1	MAP kinase 4		0	0	-0.215987	0.666698	0.176071
AT4G39210.1	Glucose-1-phosphate adenylyltransferase family protein	1	1	0	-0.217975	0.384198	0.415445
AT1G33290.1	P-loop containing nucleoside triphosphate hydrolases superfamily protein		1	0	-0.218004	0.634689	0.197439
AT2G33070.1	nitrile specifier protein 2	1	1	0	-0.218269	0.59093	0.228464
AT2G38750.1	annexin 4		0	0	-0.218866	0.213648	0.670302
ATCG00820.1	ribosomal protein S19	0	0	0	-0.218935	0.339797	0.46878
AT4G31700.1	ribosomal protein S6		0	0	-0.219267	0.736482	0.132838
AT5G65020.1	annexin 2	0	0	0	-0.219283	0.109571	0.960304
AT1G09430.1	ATP-citrate lyase A-3		0	0	-0.219752	0.346009	0.460913
AT4G30260.1	Integral membrane Yip1 family protein	1	1	0	-0.220158	0.416498	0.380387
AT4G34135.1	UDP-glucosyltransferase 73B2	1	0	0	-0.220745	0.679245	0.167973
AT5G50850.1	Transketolase family protein		0	0	-0.221134	0.132561	0.877585
AT3G48990.1	AMP-dependent synthetase and ligase family protein		0	0	-0.222834	0.461495	0.335833
AT3G24590.1	plastidic type i signal peptidase 1		1	0	-0.222893	0.541651	0.26628
AT3G02530.1	TCP-1/cpn60 chaperonin family protein	0	0	0	-0.224086	0.181329	0.741532
AT3G22230.1	Ribosomal L27e protein family	0	0	0	-0.224165	0.275839	0.559344
AT1G64710.1	GroES-like zinc-binding dehydrogenase family protein	0	0	0	-0.22505	0.323237	0.490479
AT2G18960.1	H(+)-ATPase 1	1	0	0	-0.225127	0.189451	0.722503
AT3G55410.1	2-oxoglutarate dehydrogenase, E1 component		0	0	-0.225127	0.220577	0.65644
AT5G09810.1	actin 7	0	0	0	-0.226213	0.172025	0.764409
ATCG01120.1	chloroplast ribosomal protein S15	1	1	0	-0.226261	0.0911436	1.04027
AT2G42740.1	ribosomal protein large subunit 16A	0	0	0	-0.22716	0.179517	0.745895
AT5G11170.1	DEAD/DEAH box RNA helicase family protein		0	0	-0.227618	0.113393	0.945415
AT4G17140.1	pleckstrin homology (PH) domain-containing protein		0	0	-0.231426	0.597804	0.223441
AT3G49720.1	unknown protein; FUNCTIONS IN: molecular_function unknown; INVOLVED IN: biological_process unknown; LOCATED IN: chloroplast thylakoid membrane, Golgi apparatus, plasma membrane, membrane; EXPRESSED IN: 25 plant structures; EXPRESSED DU		0	0	-0.231551	0.514702	0.288445
AT1G20220.1	Alba DNA/RNA-binding protein	1	0	0	-0.231557	0.202053	0.694535
AT2G44640.1	FUNCTIONS IN: molecular_function unknown; INVOLVED IN: biological_process unknown; LOCATED IN: mitochondrion, chloroplast, plasma membrane, plastid, chloroplast envelope; EXPRESSED IN: 23 plant structures; EXPRESSED DURING: 13 growth s	0	0	0	-0.232694	0.164131	0.78481
ATCG00040.1	maturase K	1	1	0	-0.232899	0.199586	0.69987
AT5G42020.1	Heat shock protein 70 (Hsp 70) family protein	0	0	0	-0.234347	0.166986	0.777321
AT1G07920.1	GTP binding Elongation factor Tu family protein	0	0	0	-0.235683	0.121691	0.91474
AT4G32285.1	ENTH/ANTH/VHS superfamily protein		0	0	-0.235693	0.262134	0.581476
AT1G80460.1	Actin-like ATPase superfamily protein	0	0	0	-0.236221	0.200599	0.69767
AT1G10390.1	Nucleoporin autopeptidase		0	0	-0.236922	0.686776	0.163185
AT1G78570.1	rhamnose biosynthesis 1	0	0	0	-0.23696	0.144509	0.840106
AT2G47110.1	ubiquitin 6	1	0	0	-0.237192	0.118512	0.926237
AT3G03380.1	DegP protease 7		0	0	-0.237239	0.607162	0.216696
AT4G38630.1	regulatory particle non-ATPase 10	0	0	0	-0.237943	0.145952	0.83579
AT5G15810.1	N2,N2-dimethylguanosine tRNA methyltransferase	0	0	0	-0.238454	0.225106	0.647614
AT5G20520.1	alpha/beta-Hydrolases superfamily protein	0	0	0	-0.239268	0.467898	0.329849
AT3G45030.1	Ribosomal protein S10p/S20e family protein		0	0	-0.239809	0.335365	0.474482
AT5G13780.1	Acyl-CoA N-acyltransferases (NAT) superfamily protein		0	0	-0.24117	0.8267	0.0826522
AT3G54110.1	plant uncoupling mitochondrial protein 1	0	0	0	-0.241982	0.158741	0.79931
AT2G36060.1	MMS ZWEI homologue 3		0	0	-0.243318	0.744294	0.128256
AT5G05470.1	eukaryotic translation initiation factor 2 alpha subunit	1	0	0	-0.24334	0.294881	0.530353
AT5G25754.1	RNA polymerase I-associated factor PAF67	1	0	0	-0.243632	0.23642	0.626317
AT4G35850.1	Pentatricopeptide repeat (PPR) superfamily protein		0	0	-0.243753	0.511691	0.290993
AT5G62740.1	SPFH/Band 7/PHB domain-containing membrane-associated protein family		0	0	-0.244465	0.199457	0.700151
AT5G08570.1	Pyruvate kinase family protein	1	0	0	-0.24499	0.400992	0.396865
AT3G08580.1	ADP/ATP carrier 1	0	0	0	-0.245344	0.177596	0.750567
AT3G54540.1	general control non-repressible 4	1	1	0	-0.245734	0.404405	0.393184
AT4G13550.1	triglyceride lipases;triglyceride lipases	1	1	0	-0.246815	0.565146	0.247839
AT5G47930.1	Zinc-binding ribosomal protein family protein	0	0	0	-0.247179	0.339148	0.469611
AT1G54100.1	aldehyde dehydrogenase 7B4	0	0	0	-0.248416	0.113798	0.943865
AT1G10180.1	BEST Arabidopsis thaliana protein match is: exocyst complex component 84B (TAIR:AT5G49830.1); Has 132 Blast hits to 132 proteins in 25 species: Archae - 0; Bacteria - 0; Metazoa - 7; Fungi - 0; Plants - 117; Viruses - 0; Other Eukaryot	0		0	-0.249456	0.207917	0.682111
AT5G20280.1	sucrose phosphate synthase 1F	0	0	0	-0.251197	0.140318	0.852887
AT3G09680.1	Ribosomal protein S12/S23 family protein	0	0	0	-0.251376	0.254733	0.593915
AT5G07440.1	glutamate dehydrogenase 2	0	0	0	-0.254061	0.266749	0.573898
AT3G11710.1	lysyl-tRNA synthetase 1	1	0	0	-0.254594	0.593549	0.226544
AT5G16070.1	TCP-1/cpn60 chaperonin family protein		0	0	-0.254887	0.592479	0.227327
AT3G61240.1	DEA(D/H)-box RNA helicase family protein	1	1	0	-0.255397	0.386514	0.412835
ATCG00790.1	ribosomal protein L16	0	0	0	-0.255971	0.171581	0.76553
AT1G12000.1	Phosphofructokinase family protein	0	0	0	-0.256464	0.164994	0.782532
AT3G53870.1	Ribosomal protein S3 family protein		0	0	-0.257088	0.139425	0.85566
ATMG00640.1	hydrogen ion transporting ATP synthases, rotational mechanism;zinc ion binding		0	0	-0.257713	0.455167	0.341829
AT1G79050.1	recA DNA recombination family protein	1	1	0	-0.258045	0.34917	0.456962
AT3G56340.1	Ribosomal protein S26e family protein		0	0	-0.258407	0.102125	0.990867
AT1G54520.1	unknown protein; FUNCTIONS IN: molecular_function unknown; INVOLVED IN: biological_process unknown; LOCATED IN: chloroplast; EXPRESSED IN: 24 plant structures; EXPRESSED DURING: 15 growth stages; CONTAINS InterPro DOMAIN/s: Protein of	1	1	0	-0.258408	0.0780725	1.1075
AT5G26570.1	catalytics;carbohydrate kinases;phosphoglucan, water dikinases	1	1	0	-0.259726	0.127948	0.892966
AT5G49460.1	ATP citrate lyase subunit B 2		0	0	-0.260065	0.171853	0.764843
AT3G56910.1	plastid-specific 50S ribosomal protein 5	0		0	-0.260171	0.36809	0.434046
AT4G27320.1	Adenine nucleotide alpha hydrolases-like superfamily protein		0	0	-0.261504	0.560192	0.251663
AT4G11190.1	Disease resistance-responsive (dirigent-like protein) family protein		0	0	-0.261505	0.656621	0.182685
AT2G20920.1	Protein of unknown function (DUF3353)	1	1	0	-0.262452	0.526927	0.27825
AT5G11340.1	Acyl-CoA N-acyltransferases (NAT) superfamily protein			0	-0.262472	0.571834	0.24273
AT2G44870.1	unknown protein; FUNCTIONS IN: molecular_function unknown; INVOLVED IN: biological_process unknown; LOCATED IN: chloroplast; EXPRESSED IN: 22 plant structures; EXPRESSED DURING: 15 growth stages; Has 39 Blast hits to 39 proteins in 18	1	1	0	-0.263558	0.101679	0.992768
AT3G10740.1	alpha-L-arabinofuranosidase 1		0	0	-0.26397	0.648807	0.187884
AT1G70290.1	trehalose-6-phosphatase synthase S8	1	0	0	-0.264401	0.713221	0.146776
AT4G17100.1	CONTAINS InterPro DOMAIN/s: Endoribonuclease XendoU (InterPro:IPR018998); Has 943 Blast hits to 770 proteins in 162 species: Archae - 0; Bacteria - 61; Metazoa - 472; Fungi - 40; Plants - 78; Viruses - 35; Other Eukaryotes - 257 (sourc	0	0	0	-0.264545	0.229674	0.638889
AT1G77490.1	thylakoidal ascorbate peroxidase	1	1	0	-0.264959	0.323206	0.490521
AT5G16290.1	VALINE-TOLERANT 1	1	1	0	-0.266137	0.400263	0.397654
AT2G43030.1	Ribosomal protein L3 family protein	0	0	0	-0.26656	0.209061	0.679728
AT1G74850.1	plastid transcriptionally active 2	1	1	0	-0.266602	0.0807476	1.09287
AT1G48990.1	Oleosin family protein		0	0	-0.266959	0.547534	0.261589
AT4G38680.1	glycine rich protein 2		0	0	-0.267124	0.359357	0.444474
AT1G20200.1	PAM domain (PCI/PINT associated module) protein	0	0	0	-0.268763	0.0679587	1.16775
AT5G55940.1	Uncharacterised protein family (UPF0172)	0	0	0	-0.268822	0.265879	0.575315
AT2G40290.1	Eukaryotic translation initiation factor 2 subunit 1	0	0	0	-0.269438	0.130766	0.883506
AT5G08740.1	NAD(P)H dehydrogenase C1		0	0	-0.270693	0.788526	0.103184
AT5G18280.1	apyrase 2	0	1	0	-0.270972	0.456979	0.340104
AT5G15490.1	UDP-glucose 6-dehydrogenase family protein	0	0	0	-0.270992	0.193956	0.712297
AT3G53890.1	Ribosomal protein S21e		0	0	-0.271419	0.356129	0.448393
AT3G19810.1	Protein of unknown function (DUF177)	1	1	0	-0.271589	0.308692	0.510475
AT1G63000.1	nucleotide-rhamnose synthase/epimerase-reductase	0	0	0	-0.272295	0.0555618	1.25522
AT1G51690.1	protein phosphatase 2A 55 kDa regulatory subunit B alpha isoform		0	0	-0.274853	0.705158	0.151713
AT2G36250.1	Tubulin/FtsZ family protein	1	0	0	-0.276809	0.0685095	1.16425
AT5G14780.1	formate dehydrogenase		0	0	-0.277502	0.193902	0.712417
AT5G62200.1	Embryo-specific protein 3, (ATS3)		0	0	-0.278817	0.52878	0.276725
AT5G22770.1	alpha-adaptin	0	0	0	-0.27949	0.0743201	1.12889
AT5G60670.1	Ribosomal protein L11 family protein		0	0	-0.279564	0.0711127	1.14805
AT1G10522.1	unknown protein; FUNCTIONS IN: molecular_function unknown; INVOLVED IN: biological_process unknown; LOCATED IN: chloroplast; EXPRESSED IN: 23 plant structures; EXPRESSED DURING: 13 growth stages; Has 24 Blast hits to 24 proteins in 8 s	1	1	0	-0.280026	0.154719	0.810458
AT3G13070.1	CBS domain-containing protein / transporter associated domain-containing protein	1	1	0	-0.280363	0.156401	0.805761
AT2G30970.1	aspartate aminotransferase 1		0	0	-0.280448	0.332984	0.477577
AT5G14450.1	GDSL-like Lipase/Acylhydrolase superfamily protein		0	0	-0.281756	0.197432	0.704583
AT5G13430.1	Ubiquinol-cytochrome C reductase iron-sulfur subunit		0	0	-0.28258	0.262422	0.581
AT1G08250.1	arogenate dehydratase 6	1		0	-0.283232	0.656251	0.18293
AT3G08030.1	Protein of unknown function, DUF642	0	0	0	-0.283383	0.124617	0.904422
AT1G24340.1	FAD/NAD(P)-binding oxidoreductase family protein		0	0	-0.284426	0.616742	0.209896
AT1G69620.1	ribosomal protein L34		0	0	-0.285241	0.0964231	1.01582
AT1G09640.1	Translation elongation factor EF1B, gamma chain	0	0	0	-0.285768	0.14273	0.845484
AT3G53520.1	UDP-glucuronic acid decarboxylase 1	0	0	0	-0.2864	0.161117	0.792857
AT4G03430.1	pre-mRNA splicing factor-related			0	-0.286724	0.200079	0.698798
AT5G56030.1	heat shock protein 81-2	1	0	0	-0.287943	0.0423734	1.37291
AT1G76010.1	Alba DNA/RNA-binding protein	1	0	0	-0.288557	0.0720268	1.14251
AT3G04260.1	plastid transcriptionally active 3	1	1	0	-0.289832	0.0584656	1.2331
AT1G10700.1	phosphoribosyl pyrophosphate (PRPP) synthase 3	0	0	0	-0.29001	0.172087	0.764253
AT1G64980.1	Nucleotide-diphospho-sugar transferases superfamily protein	0	0	0	-0.290319	0.122024	0.913556
AT5G28850.2	Calcium-binding EF-hand family protein	1	0	0	-0.292227	0.269392	0.569615
AT5G16390.1	chloroplastic acetylcoenzyme A carboxylase 1		0	0	-0.293787	0.0861408	1.06479
AT1G01300.1	Eukaryotic aspartyl protease family protein	1	1	0	-0.294019	0.12325	0.909212
AT1G51980.1	Insulinase (Peptidase family M16) protein		0	0	-0.294249	0.0819746	1.08632
AT3G25860.1	2-oxoacid dehydrogenases acyltransferase family protein	1	1	0	-0.294827	0.0814412	1.08916
AT1G51630.1	O-fucosyltransferase family protein		0	0	-0.296207	0.43367	0.362841
AT3G48500.1	Nucleic acid-binding, OB-fold-like protein	1	1	0	-0.29734	0.0741721	1.12976
AT2G34070.1	TRICHOME BIREFRINGENCE-LIKE 37	0	0	0	-0.298548	0.493183	0.306992
AT2G44120.1	Ribosomal protein L30/L7 family protein		0	0	-0.299707	0.102155	0.99074
AT1G12410.1	CLP protease proteolytic subunit 2		0	0	-0.299763	0.299677	0.523347
AT1G79550.1	phosphoglycerate kinase	0	0	0	-0.300921	0.0922864	1.03486
AT5G66470.1	RNA binding;GTP binding	1	1	0	-0.30184	0.282155	0.549512
AT3G08530.1	Clathrin, heavy chain	0	0	0	-0.303203	0.110575	0.956342
AT4G24190.1	Chaperone protein htpG family protein	0	0	0	-0.303495	0.0471536	1.32649
AT2G46280.1	TGF-beta receptor interacting protein 1	0	0	0	-0.303588	0.0448456	1.34828
AT1G09130.1	ATP-dependent caseinolytic (Clp) protease/crotonase family protein	1	1	0	-0.304899	0.0927292	1.03278
AT2G22480.1	phosphofructokinase 5	1	1	0	-0.305186	0.43244	0.364074
AT1G53280.1	Class I glutamine amidotransferase-like superfamily protein	0	0	0	-0.305195	0.171702	0.765226
AT5G25460.1	Protein of unknown function, DUF642	0	0	0	-0.305377	0.0413254	1.38378
AT5G57110.1	autoinhibited Ca2+ -ATPase, isoform 8		0	0	-0.305645	0.312338	0.505375
AT3G26618.1	eukaryotic release factor 1-3		0	0	-0.30749	0.168463	0.773497
AT4G39090.1	Papain family cysteine protease	0	0	0	-0.308298	0.0928625	1.03216
AT4G27340.1	Met-10+ like family protein	1	1	0	-0.309818	0.171925	0.764661
AT1G75990.1	PAM domain (PCI/PINT associated module) protein		0	0	-0.310938	0.421717	0.374979
AT3G49430.1	SER/ARG-rich protein 34A	1	1	0	-0.31129	0.253649	0.595767
AT4G13780.1	methionine--tRNA ligase, putative / methionyl-tRNA synthetase, putative / MetRS, putative	1	0	0	-0.312249	0.18496	0.732922
AT5G55220.1	trigger factor type chaperone family protein	1	1	0	-0.312592	0.0333564	1.47682
AT2G39970.1	Mitochondrial substrate carrier family protein		0	0	-0.313291	0.431977	0.36454
AT1G26880.1	Ribosomal protein L34e superfamily protein		0	0	-0.313375	0.190025	0.72119
AT2G18020.1	Ribosomal protein L2 family	0	0	0	-0.313835	0.0257568	1.58911
AT5G10920.1	L-Aspartase-like family protein	1	1	0	-0.315717	0.0547756	1.26141
AT4G39080.1	vacuolar proton ATPase A3		1	0	-0.316695	0.230536	0.637261
AT3G16950.1	lipoamide dehydrogenase 1	1	1	0	-0.318156	0.0816267	1.08817
AT4G34030.1	3-methylcrotonyl-CoA carboxylase		0	0	-0.318484	0.0276277	1.55866
AT1G70770.1	Protein of unknown function DUF2359, transmembrane	0	0	0	-0.319146	0.531457	0.274532
AT1G22530.1	PATELLIN 2		0	0	-0.319434	0.138767	0.857714
AT1G12230.1	Aldolase superfamily protein	0	0	0	-0.320541	0.0501821	1.29945
AT5G67510.1	Translation protein SH3-like family protein		0	0	-0.32057	0.272587	0.564495
AT3G29360.1	UDP-glucose 6-dehydrogenase family protein	0	0	0	-0.32075	0.0691348	1.1603
AT1G07660.1	Histone superfamily protein	1	1	0	-0.321536	0.13902	0.856924
AT5G50340.1	ATP-dependent peptidases;nucleotide binding;serine-type endopeptidases;DNA helicases;ATP binding;damaged DNA binding;nucleoside-triphosphatases		0	0	-0.322229	0.616562	0.210024
AT1G70730.1	Phosphoglucomutase/phosphomannomutase family protein	0	0	0	-0.323825	0.139352	0.855887
AT5G01750.1	Protein of unknown function (DUF567)		0	0	-0.324163	0.188454	0.724794
AT2G42220.1	Rhodanese/Cell cycle control phosphatase superfamily protein	1	1	0	-0.325121	0.632847	0.198701
AT3G62870.1	Ribosomal protein L7Ae/L30e/S12e/Gadd45 family protein	0	0	0	-0.325176	0.0727511	1.13816
AT3G55750.1	Ribosomal protein L35Ae family protein	0	0	0	-0.326383	0.135956	0.866601
AT5G08280.1	hydroxymethylbilane synthase	1	1	0	-0.329355	0.0593052	1.22691
AT3G61050.1	Calcium-dependent lipid-binding (CaLB domain) family protein	1	0	0	-0.329743	0.170832	0.767431
AT5G24650.1	Mitochondrial import inner membrane translocase subunit Tim17/Tim22/Tim23 family protein	0	0	0	-0.329881	0.306606	0.513419
AT1G74910.1	ADP-glucose pyrophosphorylase family protein	0	0	0	-0.330172	0.112072	0.950503
AT4G33650.1	dynamin-related protein 3A		0	0	-0.331046	0.412091	0.385007
AT4G12390.1	pectin methylesterase inhibitor 1		0	0	-0.331504	0.594689	0.22571
AT5G46180.1	ornithine-delta-aminotransferase		0	0	-0.331654	0.486209	0.313177
AT3G50590.1	Transducin/WD40 repeat-like superfamily protein	1	0	0	-0.331708	0.210515	0.676717
AT4G30620.1	Uncharacterised BCR, YbaB family COG0718	1	1	0	-0.332182	0.313386	0.503921
AT1G20010.1	tubulin beta-5 chain	0	0	0	-0.332843	0.0402231	1.39552
AT4G30810.1	serine carboxypeptidase-like 29	0	0	0	-0.333016	0.302088	0.519866
AT1G62020.1	Coatomer, alpha subunit	0	0	0	-0.334814	0.0531509	1.27449
AT5G47880.1	eukaryotic release factor 1-1	0	0	0	-0.335273	0.111272	0.953615
AT4G02500.1	UDP-xylosyltransferase 2		0	0	-0.335486	0.10126	0.994564
AT5G57655.2	xylose isomerase family protein		0	0	-0.335562	0.169405	0.771073
AT5G09590.1	mitochondrial HSO70 2		0	0	-0.335607	0.136129	0.86605
AT1G76400.1	Ribophorin I	0	0	0	-0.336182	0.405261	0.392265
AT4G22010.1	SKU5 similar 4		0	0	-0.336427	0.278464	0.555231
AT1G63680.1	acid-amino acid ligases;ligases;ATP binding;ATP binding;ligases	1	1	0	-0.338143	0.0281582	1.5504
AT3G25920.1	ribosomal protein L15		0	0	-0.339173	0.184347	0.734365
AT5G23310.1	Fe superoxide dismutase 3	1	1	0	-0.339354	0.165626	0.780873
AT1G07770.1	ribosomal protein S15A	0	0	0	-0.340828	0.100351	0.998476
AT3G53990.1	Adenine nucleotide alpha hydrolases-like superfamily protein		0	0	-0.342174	0.264052	0.57831
AT5G39740.1	ribosomal protein L5 B	0	0	0	-0.342575	0.0254235	1.59476
AT3G53430.1	Ribosomal protein L11 family protein		0	0	-0.343473	0.050951	1.29285
AT5G06970.1	Protein of unknown function (DUF810)		0	0	-0.344353	0.275411	0.560018
AT3G14900.1	unknown protein; FUNCTIONS IN: molecular_function unknown; INVOLVED IN: embryo development; LOCATED IN: chloroplast; EXPRESSED IN: 19 plant structures; EXPRESSED DURING: 13 growth stages; Has 17135 Blast hits to 10204 proteins in 644 s	1	1	0	-0.347286	0.0228386	1.64133
AT5G61140.1	U5 small nuclear ribonucleoprotein helicase		0	0	-0.347994	0.340284	0.468158
AT5G51100.1	Fe superoxide dismutase 2	1	1	0	-0.34808	0.294965	0.53023
AT3G43540.1	Protein of unknown function (DUF1350)		1	0	-0.34847	0.59076	0.228589
AT5G11490.1	adaptin family protein	0	0	0	-0.348687	0.0635495	1.19689
AT1G41880.1	Ribosomal protein L35Ae family protein	0	0	0	-0.350882	0.113165	0.946287
AT5G23860.1	tubulin beta 8	0	0	0	-0.351064	0.0587274	1.23116
AT3G42050.1	vacuolar ATP synthase subunit H family protein	0	0	0	-0.351351	0.3214	0.492954
AT2G41740.1	villin 2	0	0	0	-0.351851	0.0659169	1.181
AT2G04530.1	Metallo-hydrolase/oxidoreductase superfamily protein		0	0	-0.353003	0.483088	0.315974
AT1G31730.1	Adaptin family protein	1	0	0	-0.35381	0.392653	0.405991
AT4G02930.1	GTP binding Elongation factor Tu family protein		0	0	-0.354071	0.180933	0.742483
AT5G66680.1	dolichyl-diphosphooligosaccharide-protein glycosyltransferase 48kDa subunit family protein	0	0	0	-0.354309	0.218234	0.661077
AT5G60790.1	ABC transporter family protein	0	0	0	-0.355802	0.0541723	1.26622
AT3G10405.1	unknown protein; FUNCTIONS IN: molecular_function unknown; INVOLVED IN: pollen development; LOCATED IN: chloroplast; Has 44 Blast hits to 44 proteins in 20 species: Archae - 0; Bacteria - 4; Metazoa - 0; Fungi - 0; Plants - 39; Viruses	1	1	0	-0.357558	0.159016	0.79856
AT2G36160.1	Ribosomal protein S11 family protein	1	0	0	-0.359563	0.0449631	1.34714
AT5G18380.1	Ribosomal protein S5 domain 2-like superfamily protein		0	0	-0.360735	0.114554	0.940989
AT3G02090.1	Insulinase (Peptidase family M16) protein	0	0	0	-0.361374	0.0201857	1.69496
AT2G19880.1	Nucleotide-diphospho-sugar transferases superfamily protein	0		0	-0.361439	0.179118	0.746861
AT3G13920.1	eukaryotic translation initiation factor 4A1	0	0	0	-0.362979	0.0126354	1.89841
AT3G50670.1	U1 small nuclear ribonucleoprotein-70K	1	0	0	-0.364225	0.131355	0.881552
AT4G02290.1	glycosyl hydrolase 9B13	0	0	0	-0.364316	0.0891752	1.04976
AT1G29965.1	Ribosomal protein L18ae/LX family protein		0	0	-0.364694	0.262996	0.58005
AT3G45980.1	Histone superfamily protein	1	1	0	-0.365083	0.107195	0.969824
AT5G15400.1	U-box domain-containing protein		0	0	-0.366167	0.486585	0.312841
AT2G40660.1	Nucleic acid-binding, OB-fold-like protein	0	0	0	-0.367906	0.123229	0.909287
AT1G54780.1	thylakoid lumen 18.3 kDa protein	1	0	0	-0.368151	0.449602	0.347171
AT3G25520.2	ribosomal protein L5	0	0	0	-0.369007	0.0470917	1.32706
AT1G33120.1	Ribosomal protein L6 family	0	0	0	-0.369898	0.0315455	1.50106
AT4G29900.1	autoinhibited Ca(2+)-ATPase 10		0	0	-0.371412	0.416571	0.380311
AT3G24830.1	Ribosomal protein L13 family protein	0	0	0	-0.371807	0.0363418	1.43959
AT4G31480.1	Coatomer, beta subunit	0	0	0	-0.372698	0.0182854	1.7379
AT4G30280.1	xyloglucan endotransglucosylase/hydrolase 18		0	0	-0.373856	0.130907	0.883036
AT1G66240.1	homolog of anti-oxidant 1	0	0	0	-0.3755	0.163123	0.787483
AT1G09590.1	Translation protein SH3-like family protein	0	0	0	-0.375642	0.0370656	1.43103
AT4G32460.1	Protein of unknown function, DUF642	0	0	0	-0.376586	0.0385184	1.41433
AT3G19760.1	eukaryotic initiation factor 4A-III	0	0	0	-0.377593	0.0369354	1.43256
AT5G43960.1	Nuclear transport factor 2 (NTF2) family protein with RNA binding (RRM-RBD-RNP motifs) domain	1		0	-0.378766	0.552681	0.257525
AT1G08970.1	nuclear factor Y, subunit C9		0	0	-0.379483	0.425086	0.371523
AT5G23830.1	MD-2-related lipid recognition domain-containing protein	1	0	0	-0.38001	0.202259	0.694092
AT4G29870.1	Oligosaccharyltransferase complex/magnesium transporter family protein		0	0	-0.381113	0.18518	0.732405
AT3G61820.1	Eukaryotic aspartyl protease family protein	0	0	0	-0.381332	0.0823222	1.08448
AT4G35830.1	aconitase 1		0	0	-0.381723	0.306368	0.513756
AT2G43130.1	P-loop containing nucleoside triphosphate hydrolases superfamily protein		0	0	-0.38182	0.312695	0.504879
AT5G15390.1	tRNA/rRNA methyltransferase (SpoU) family protein		1	0	-0.381832	0.163776	0.785751
AT3G11940.1	ribosomal protein 5A		0	0	-0.382484	0.106099	0.974289
AT3G05530.1	regulatory particle triple-A ATPase 5A	1	0	0	-0.382772	0.153945	0.812635
AT4G33220.1	pectin methylesterase 44	0	0	0	-0.383165	0.418188	0.378629
AT1G64550.1	general control non-repressible 3	0	0	0	-0.384128	0.0928411	1.03226
AT5G45690.1	Protein of unknown function (DUF1264)		0	0	-0.384156	0.0225531	1.64679
ATCG01110.1	NAD(P)H dehydrogenase subunit H	1	1	0	-0.38465	0.0295784	1.52902
AT5G40160.1	Ankyrin repeat family protein	1	1	0	-0.385237	0.0208699	1.68048
AT3G04340.1	FtsH extracellular protease family	1	1	0	-0.385435	0.236876	0.625479
AT3G54090.1	fructokinase-like 1	1	1	0	-0.385452	0.0681459	1.16656
AT5G07900.1	Mitochondrial transcription termination factor family protein	1	1	0	-0.386093	0.0487006	1.31247
AT4G36130.1	Ribosomal protein L2 family	0	0	0	-0.388205	0.0265584	1.5758
AT5G11420.1	Protein of unknown function, DUF642	0	1	0	-0.389126	0.285118	0.544975
AT5G55610.1	unknown protein; LOCATED IN: mitochondrion, chloroplast, plastid, membrane; EXPRESSED IN: 25 plant structures; EXPRESSED DURING: 13 growth stages; Has 1807 Blast hits to 1807 proteins in 277 species: Archae - 0; Bacteria - 0; Metazoa -	0	0	0	-0.389212	0.122434	0.912098
AT3G45310.1	Cysteine proteinases superfamily protein	0	0	0	-0.389241	0.0306369	1.51376
AT2G45270.1	glycoprotease 1	1	1	0	-0.390021	0.235189	0.628584
AT3G11130.1	Clathrin, heavy chain	0	0	0	-0.390392	0.0113224	1.94606
AT5G64200.1	ortholog of human splicing factor SC35		1	0	-0.391832	0.112101	0.950389
AT5G16590.1	Leucine-rich repeat protein kinase family protein	1	0	0	-0.393282	0.191539	0.717744
AT3G27300.1	glucose-6-phosphate dehydrogenase 5		0	0	-0.393598	0.396166	0.402122
AT5G44310.1	Late embryogenesis abundant protein (LEA) family protein	1	1	0	-0.393878	0.0241439	1.61719
AT4G21020.1	Late embryogenesis abundant protein (LEA) family protein	1	1	0	-0.393925	0.0670488	1.17361
AT5G40850.1	urophorphyrin methylase 1	1	1	0	-0.39455	0.0558933	1.25264
AT4G36910.1	Cystathionine beta-synthase (CBS) family protein	1	1	0	-0.396927	0.0537884	1.26931
AT5G47810.1	phosphofructokinase 2	0	0	0	-0.397333	0.290335	0.537101
AT3G53110.1	P-loop containing nucleoside triphosphate hydrolases superfamily protein	1	0	0	-0.397602	0.164076	0.784956
AT2G18710.1	SECY homolog 1	1	1	0	-0.398366	0.529641	0.276018
AT3G55760.1	unknown protein; LOCATED IN: chloroplast stroma, chloroplast; EXPRESSED IN: 16 plant structures; EXPRESSED DURING: 10 growth stages; BEST Arabidopsis thaliana protein match is: unknown protein (TAIR:AT1G42430.2); Has 176 Blast hits to	1	1	0	-0.398532	0.0906301	1.04273
AT5G26860.1	lon protease 1		0	0	-0.399557	0.130993	0.882753
AT4G20010.1	plastid transcriptionally active 9	1	1	0	-0.399615	0.190524	0.720051
AT3G17390.1	S-adenosylmethionine synthetase family protein	0	0	0	-0.400069	0.0764911	1.11639
AT3G05910.1	Pectinacetylesterase family protein		0	0	-0.400083	0.270046	0.568562
AT1G43800.1	Plant stearoyl-acyl-carrier-protein desaturase family protein	1	1	0	-0.400582	0.0831028	1.08038
AT1G67440.1	Minichromosome maintenance (MCM2/3/5) family protein	1	1	0	-0.401186	0.0247842	1.60583
AT1G06890.1	nodulin MtN21 /EamA-like transporter family protein	0	0	0	-0.401868	0.10497	0.978933
AT5G54430.1	Adenine nucleotide alpha hydrolases-like superfamily protein		0	0	-0.402676	0.0900877	1.04533
AT1G17580.1	myosin 1			0	-0.402971	0.721601	0.141703
AT1G72370.1	40s ribosomal protein SA	0	0	0	-0.403212	0.0286725	1.54253
AT2G43970.1	RNA-binding protein		0	0	-0.404588	0.0907571	1.04212
AT1G11410.1	S-locus lectin protein kinase family protein		0	0	-0.404703	0.0420367	1.37637
AT4G30800.1	Nucleic acid-binding, OB-fold-like protein	0	0	0	-0.40489	0.0826191	1.08292
AT2G47650.1	UDP-xylose synthase 4	0		0	-0.405693	0.0121357	1.91593
AT1G63660.1	GMP synthase (glutamine-hydrolyzing), putative / glutamine amidotransferase, putative	0	0	0	-0.406613	0.0555428	1.25537
AT3G02260.1	auxin transport protein (BIG)	1	0	0	-0.408004	0.270152	0.568392
AT1G70940.1	Auxin efflux carrier family protein		0	0	-0.408611	0.71137	0.147905
AT5G20890.1	TCP-1/cpn60 chaperonin family protein	0	0	0	-0.408864	0.0761425	1.11837
AT3G59500.1	Integral membrane HRF1 family protein	0	0	0	-0.409301	0.175571	0.755547
AT4G27170.1	seed storage albumin 4	1	1	0	-0.4103	0.243278	0.613898
AT1G49670.1	ARP protein (REF)	1	0	0	-0.414814	0.0265136	1.57653
AT1G05150.1	Calcium-binding tetratricopeptide family protein	0	0	0	-0.415366	0.0623159	1.2054
AT4G15530.1	pyruvate orthophosphate dikinase	0	0	0	-0.416521	0.0166908	1.77752
AT1G02780.1	Ribosomal protein L19e family protein	1	0	0	-0.416823	0.0332088	1.47875
ATCG00740.1	RNA polymerase subunit alpha	1	1	0	-0.416862	0.00766951	2.11523
AT3G06730.1	Thioredoxin z	1	1	0	-0.417602	0.019967	1.69969
AT3G28710.1	ATPase, V0/A0 complex, subunit C/D	0	0	0	-0.418618	0.222952	0.651788
AT1G30580.1	GTP binding	0	0	0	-0.419084	0.0942921	1.02552
AT4G33150.1	lysine-ketoglutarate reductase/saccharopine dehydrogenase bifunctional enzyme	1	0	0	-0.420099	0.179035	0.747061
AT4G27090.1	Ribosomal protein L14		0	0	-0.420777	0.0670776	1.17342
AT1G18270.1	ketose-bisphosphate aldolase class-II family protein	0	0	0	-0.421337	0.0616827	1.20984
AT1G70710.1	glycosyl hydrolase 9B1	0	1	0	-0.421944	0.107441	0.968831
AT4G34620.1	small subunit ribosomal protein 16	1	0	0	-0.422959	0.143558	0.842974
AT5G48470.1	unknown protein; FUNCTIONS IN: molecular_function unknown; INVOLVED IN: biological_process unknown; LOCATED IN: chloroplast; EXPRESSED IN: 22 plant structures; EXPRESSED DURING: 13 growth stages; Has 30201 Blast hits to 17322 proteins	1		0	-0.423381	0.59538	0.225206
AT4G20130.1	plastid transcriptionally active 14	1	1	0	-0.425112	0.0355596	1.44904
AT4G15000.1	Ribosomal L27e protein family	0	0	0	-0.425685	0.0639428	1.19421
AT1G67840.1	chloroplast sensor kinase	1	1	0	-0.426012	0.562229	0.250087
AT5G44340.1	tubulin beta chain 4	0	0	0	-0.426746	0.00522646	2.28179
AT4G01850.1	S-adenosylmethionine synthetase 2	0	0	0	-0.427208	0.104832	0.979508
AT3G23790.1	AMP-dependent synthetase and ligase family protein	1	1	0	-0.428197	0.0162512	1.78911
AT1G11260.1	sugar transporter 1	1	1	0	-0.428688	0.175223	0.756408
AT4G21860.1	methionine sulfoxide reductase B 2	1	1	0	-0.428701	0.0383091	1.4167
AT2G34640.1	plastid transcriptionally active 12	1	1	0	-0.430232	0.0137328	1.86224
AT5G20290.1	Ribosomal protein S8e family protein	0	0	0	-0.430726	0.0078817	2.10338
AT3G01090.1	SNF1 kinase homolog 10		0	0	-0.431338	0.21835	0.660847
AT5G13520.1	peptidase M1 family protein	0	0	0	-0.431739	0.159256	0.797905
AT2G20260.1	photosystem I subunit E-2	1	1	0	-0.432357	0.0105474	1.97686
AT4G26300.1	Arginyl-tRNA synthetase, class Ic	0	0	0	-0.432973	0.0482639	1.31638
AT1G01200.1	RAB GTPase homolog A3	0		0	-0.432997	0.0197713	1.70396
AT2G32730.1	26S proteasome regulatory complex, non-ATPase subcomplex, Rpn2/Psmd1 subunit		0	0	-0.433185	0.197717	0.703956
AT5G05170.1	Cellulose synthase family protein	1		0	-0.433427	0.152444	0.81689
AT2G34040.1	Apoptosis inhibitory protein 5 (API5)		0	0	-0.434962	0.51487	0.288302
AT1G03090.2	methylcrotonyl-CoA carboxylase alpha chain, mitochondrial / 3-methylcrotonyl-CoA carboxylase 1 (MCCA)		0	0	-0.435091	0.0101813	1.9922
AT3G20410.1	calmodulin-domain protein kinase 9	0	0	0	-0.43533	0.0964854	1.01554
AT5G15200.1	Ribosomal protein S4	0	0	0	-0.435496	0.0164098	1.7849
AT2G35840.1	Sucrose-6F-phosphate phosphohydrolase family protein		0	0	-0.436891	0.249647	0.602674
AT2G47610.1	Ribosomal protein L7Ae/L30e/S12e/Gadd45 family protein	0	0	0	-0.438249	0.0084865	2.07127
AT1G77940.1	Ribosomal protein L7Ae/L30e/S12e/Gadd45 family protein		0	0	-0.438768	0.0639611	1.19408
AT2G41840.1	Ribosomal protein S5 family protein	0	0	0	-0.439174	0.0235145	1.62867
AT4G12590.1	Protein of unknown function DUF106, transmembrane	0	0	0	-0.440037	0.0682367	1.16598
AT5G24314.1	plastid transcriptionally active7	1	1	0	-0.442007	0.0170348	1.76866
AT3G18130.1	receptor for activated C kinase 1C	0	0	0	-0.442555	0.0461265	1.33605
AT4G34670.1	Ribosomal protein S3Ae	1	0	0	-0.443698	0.00460056	2.33719
AT1G03160.1	FZO-like	1	1	0	-0.445124	0.0134958	1.8698
AT4G30910.1	Cytosol aminopeptidase family protein	1	1	0	-0.445415	0.319519	0.495503
ATCG00380.1	chloroplast ribosomal protein S4	1	0	0	-0.445578	0.0436482	1.36003
AT1G80300.1	nucleotide transporter 1	1	1	0	-0.446307	0.121399	0.915784
AT1G29880.1	glycyl-tRNA synthetase / glycine--tRNA ligase	0	0	0	-0.446763	0.0212419	1.67281
AT5G60730.1	Anion-transporting ATPase		0	0	-0.446784	0.537382	0.269717
AT1G33790.2	jacalin lectin family protein	0	0	0	-0.44718	0.051125	1.29137
AT4G39200.1	Ribosomal protein S25 family protein	0	0	0	-0.451009	0.18252	0.73869
AT1G12360.1	Sec1/munc18-like (SM) proteins superfamily	0	0	0	-0.451213	0.0772066	1.11235
AT2G35500.1	shikimate kinase like 2	1	1	0	-0.451243	0.0103519	1.98498
AT4G30190.1	H(+)-ATPase 2	1	0	0	-0.45286	0.0261706	1.58219
ATCG00330.1	chloroplast ribosomal protein S14		0	0	-0.453316	0.0274759	1.56105
AT5G19770.1	tubulin alpha-3	0	0	0	-0.455157	0.0053769	2.26947
AT5G17990.1	tryptophan biosynthesis 1		0	0	-0.455244	0.570252	0.243933
ATCG00770.1	ribosomal protein S8	1	0	0	-0.455965	0.0248053	1.60545
AT1G04820.1	tubulin alpha-4 chain	1	0	0	-0.456235	0.0511222	1.29139
AT2G45030.1	Translation elongation factor EFG/EF2 protein	0	0	0	-0.457311	0.193315	0.713736
AT4G10450.1	Ribosomal protein L6 family	0	0	0	-0.458972	0.0157789	1.80192
AT4G20890.1	tubulin beta-9 chain	0	0	0	-0.459627	0.00772918	2.11187
AT2G39460.1	ribosomal protein L23AA	0	0	0	-0.460178	0.0217619	1.6623
AT1G48830.1	Ribosomal protein S7e family protein	0	0	0	-0.462493	0.0170173	1.76911
AT4G31210.1	DNA topoisomerase, type IA, core	1	1	0	-0.463619	0.0282452	1.54905
AT5G62690.1	tubulin beta chain 2	0	0	0	-0.463716	0.00423611	2.37303
AT1G33590.1	Leucine-rich repeat (LRR) family protein		0	0	-0.464646	0.0401831	1.39596
AT3G49010.1	breast basic conserved 1		0	0	-0.464988	0.0447832	1.34888
AT1G48130.1	1-cysteine peroxiredoxin 1	1	1	0	-0.466224	0.526796	0.278357
AT1G72550.1	tRNA synthetase beta subunit family protein	0	0	0	-0.466241	0.0189164	1.72316
ATCG00170.1	DNA-directed RNA polymerase family protein	1	1	0	-0.468068	0.00499114	2.3018
AT2G40730.1	Protein kinase family protein with ARM repeat domain		0	0	-0.468532	0.373669	0.427513
AT1G48480.1	receptor-like kinase 1	0	0	0	-0.469196	0.1626	0.78888
AT1G17840.1	white-brown complex homolog protein 11		0	0	-0.46955	0.191236	0.71843
AT1G23190.1	Phosphoglucomutase/phosphomannomutase family protein	0	0	0	-0.469629	0.0267568	1.57257
AT3G04840.1	Ribosomal protein S3Ae	1	0	0	-0.470798	0.0134683	1.87069
AT1G24510.1	TCP-1/cpn60 chaperonin family protein	0	0	0	-0.472718	0.00582943	2.23437
AT3G15000.1	cobalt ion binding	0	0	0	-0.472906	0.0471208	1.32679
AT3G23750.1	Leucine-rich repeat protein kinase family protein	1	0	0	-0.474953	0.170854	0.767376
AT1G02910.1	tetratricopeptide repeat (TPR)-containing protein	1	1	0	-0.476713	0.00984968	2.00658
AT2G17360.1	Ribosomal protein S4 (RPS4A) family protein	0	0	0	-0.478194	0.00876895	2.05705
AT5G11270.1	overexpressor of cationic peroxidase 3		1	0	-0.479918	0.459631	0.33759
AT4G29040.1	regulatory particle AAA-ATPase 2A	0	0	0	-0.480542	0.0180267	1.74408
AT5G39320.1	UDP-glucose 6-dehydrogenase family protein	0	0	0	-0.480922	0.00404759	2.3928
AT2G17650.1	AMP-dependent synthetase and ligase family protein	1	1	0	-0.480932	0.45358	0.343346
AT2G46520.1	cellular apoptosis susceptibility protein, putative / importin-alpha re-exporter, putative	1	0	0	-0.482555	0.505477	0.296299
AT2G26540.1	uroporphyrinogen-III synthase family protein		1	0	-0.482621	0.370798	0.430862
AT3G58450.1	Adenine nucleotide alpha hydrolases-like superfamily protein		0	0	-0.482806	0.471937	0.326116
AT1G43170.1	ribosomal protein 1	0	0	0	-0.484934	0.00498374	2.30244
AT5G37510.1	NADH-ubiquinone dehydrogenase, mitochondrial, putative	1	1	0	-0.48654	0.0526244	1.27881
AT5G16370.1	acyl activating enzyme 5	1	0	0	-0.486614	0.167718	0.775421
AT1G69200.1	fructokinase-like 2	1	1	0	-0.4871	0.0361847	1.44148
AT5G52040.1	RNA-binding (RRM/RBD/RNP motifs) family protein	1	1	0	-0.487884	0.13129	0.881768
AT1G24490.1	OxaA/YidC-like membrane insertion protein	1	1	0	-0.488211	0.0556626	1.25444
AT3G28860.1	ATP binding cassette subfamily B19	1	0	0	-0.489343	0.0953067	1.02088
AT4G37910.1	mitochondrial heat shock protein 70-1		0	0	-0.490188	0.0501153	1.30003
AT1G04410.1	Lactate/malate dehydrogenase family protein		0	0	-0.490671	0.252924	0.59701
AT3G04920.1	Ribosomal protein S24e family protein	0	0	0	-0.491502	0.0147172	1.83217
AT3G18190.1	TCP-1/cpn60 chaperonin family protein	0	0	0	-0.495578	0.00370425	2.4313
AT4G35490.1	mitochondrial ribosomal protein L11		0	0	-0.495954	0.20471	0.68886
AT1G48630.1	receptor for activated C kinase 1B	0	0	0	-0.496392	0.0208928	1.68
AT3G02760.1	Class II aaRS and biotin synthetases superfamily protein	0	0	0	-0.496692	0.0235374	1.62824
AT3G52180.1	dual specificity protein phosphatase (DsPTP1) family protein	1		0	-0.496829	0.205218	0.687786
AT4G26870.1	Class II aminoacyl-tRNA and biotin synthetases superfamily protein	1	0	0	-0.497347	0.00807658	2.09277
AT3G61650.1	gamma-tubulin		0	0	-0.497524	0.180268	0.744081
AT2G03120.1	signal peptide peptidase		0	0	-0.497632	0.316892	0.499089
AT1G70600.1	Ribosomal protein L18e/L15 superfamily protein		0	0	-0.499282	0.0243088	1.61424
AT3G52580.1	Ribosomal protein S11 family protein	1	0	0	-0.500029	0.0149077	1.82659
AT2G28790.1	Pathogenesis-related thaumatin superfamily protein		0	0	-0.501497	0.0579082	1.23726
AT2G44650.1	chloroplast chaperonin 10	1	1	0	-0.502096	0.00987084	2.00565
AT4G10610.1	CTC-interacting domain 12		0	0	-0.502415	0.0980608	1.0085
AT1G03030.1	P-loop containing nucleoside triphosphate hydrolases superfamily protein	1	1	0	-0.502991	0.0162241	1.78984
AT4G16210.1	enoyl-CoA hydratase/isomerase A		0	0	-0.503082	0.213586	0.670427
AT3G55250.1	unknown protein; FUNCTIONS IN: molecular_function unknown; INVOLVED IN: biological_process unknown; LOCATED IN: mitochondrion, chloroplast, nucleus; EXPRESSED IN: 23 plant structures; EXPRESSED DURING: 13 growth stages; Has 46 Blast hi	1	1	0	-0.503991	0.0491043	1.30888
AT5G23740.1	ribosomal protein S11-beta	0	0	0	-0.504954	0.0254825	1.59376
AT4G32410.1	cellulose synthase 1	1	0	0	-0.50514	0.425976	0.370615
AT2G18790.1	phytochrome B	1		0	-0.505252	0.110001	0.958604
AT1G23900.1	gamma-adaptin 1		0	0	-0.505778	0.0924114	1.03427
AT1G18540.1	Ribosomal protein L6 family protein	0	0	0	-0.506036	0.0577174	1.23869
AT5G41260.1	Protein kinase protein with tetratricopeptide repeat domain	1	0	0	-0.506106	0.00854329	2.06838
AT2G45740.1	peroxin 11D		0	0	-0.506605	0.18044	0.743667
AT3G48930.1	Nucleic acid-binding, OB-fold-like protein	0	0	0	-0.506994	0.00801289	2.09621
AT3G11510.1	Ribosomal protein S11 family protein	1	0	0	-0.507731	0.0232217	1.63411
AT5G19520.1	mechanosensitive channel of small conductance-like 9	1		0	-0.508063	0.216194	0.665157
AT1G74970.1	ribosomal protein S9	0	0	0	-0.511682	0.0471	1.32698
AT5G21160.1	LA RNA-binding protein		0	0	-0.512127	0.0278092	1.55581
AT3G21190.1	O-fucosyltransferase family protein	1	1	0	-0.512372	0.0273521	1.56301
AT1G09620.1	ATP binding;leucine-tRNA ligases;aminoacyl-tRNA ligases;nucleotide binding;ATP binding;aminoacyl-tRNA ligases		0	0	-0.513978	0.252958	0.596952
AT3G54760.1	dentin sialophosphoprotein-related		0	0	-0.514059	0.188782	0.72404
AT5G63490.1	CBS / octicosapeptide/Phox/Bemp1 (PB1) domains-containing protein		0	0	-0.514733	0.247147	0.607044
AT1G12920.1	eukaryotic release factor 1-2		0	0	-0.516188	0.0552638	1.25756
AT3G23820.1	UDP-D-glucuronate 4-epimerase 6		0	0	-0.518325	0.380463	0.419687
ATCG00190.1	RNA polymerase subunit beta	1	1	0	-0.51869	0.00377123	2.42352
AT1G22360.1	UDP-glucosyl transferase 85A2	0	0	0	-0.521993	0.00724915	2.13971
AT1G50920.1	Nucleolar GTP-binding protein	1	0	0	-0.523198	0.0674247	1.17118
AT5G42270.1	FtsH extracellular protease family	1	0	0	-0.523664	0.070296	1.15307
AT3G13870.1	Root hair defective 3 GTP-binding protein (RHD3)	1	0	0	-0.523913	0.0183968	1.73526
AT2G20530.1	prohibitin 6		0	0	-0.524422	0.612906	0.212606
AT5G06860.1	polygalacturonase inhibiting protein 1		0	0	-0.52823	0.093338	1.02994
AT3G62830.1	NAD(P)-binding Rossmann-fold superfamily protein	0	0	0	-0.528828	0.0128784	1.89014
AT1G80410.1	tetratricopeptide repeat (TPR)-containing protein	1	0	0	-0.52999	0.00760153	2.1191
AT5G16660.1	unknown protein; FUNCTIONS IN: molecular_function unknown; INVOLVED IN: biological_process unknown; LOCATED IN: chloroplast thylakoid membrane, chloroplast, membrane, chloroplast envelope; EXPRESSED IN: 23 plant structures; EXPRESSED D	1	1	0	-0.530361	0.0279624	1.55343
AT4G39280.1	phenylalanyl-tRNA synthetase, putative / phenylalanine--tRNA ligase, putative	0	0	0	-0.532029	0.0856325	1.06736
AT1G09200.1	Histone superfamily protein	0	1	0	-0.532849	0.112498	0.948856
ATCG00180.1	DNA-directed RNA polymerase family protein	1	1	0	-0.532886	0.00193764	2.71273
AT2G44710.1	RNA-binding (RRM/RBD/RNP motifs) family protein	1		0	-0.534975	0.132027	0.879337
AT1G18450.1	actin-related protein 4		0	0	-0.535312	0.40238	0.395363
AT4G05020.1	NAD(P)H dehydrogenase B2		0	0	-0.537994	0.530437	0.275366
AT2G16950.1	transportin 1	1	0	0	-0.538807	0.0242333	1.61559
AT2G07696.1	Ribosomal protein S7p/S5e family protein		0	0	-0.540107	0.166211	0.77934
AT3G25580.1	Thioredoxin superfamily protein	0	0	0	-0.541236	0.104828	0.979522
AT3G13180.1	NOL1/NOP2/sun family protein / antitermination NusB domain-containing protein	1	1	0	-0.541952	0.0541861	1.26611
AT5G24710.1	Transducin/WD40 repeat-like superfamily protein	1	0	0	-0.542071	0.282088	0.549616
AT5G27670.1	histone H2A 7	1	1	0	-0.542403	0.0583281	1.23412
AT1G10070.1	branched-chain amino acid transaminase 2	0	0	0	-0.544598	0.165357	0.781578
AT4G39520.1	GTP-binding protein-related	0	0	0	-0.547738	0.0138244	1.85935
AT1G33680.1	KH domain-containing protein	1	1	0	-0.550132	0.0978717	1.00934
AT3G53020.1	Ribosomal protein L24e family protein	0	0	0	-0.550823	0.00249936	2.60217
AT1G15730.1	Cobalamin biosynthesis CobW-like protein	1	1	0	-0.553397	0.0558958	1.25262
AT5G61970.1	signal recognition particle-related / SRP-related	1	0	0	-0.553802	0.389954	0.408987
AT1G16300.1	glyceraldehyde-3-phosphate dehydrogenase of plastid 2		1	0	-0.553902	0.0742502	1.1293
AT3G16260.1	tRNAse Z4	1	1	0	-0.558534	0.0012785	2.8933
AT2G45810.1	DEA(D/H)-box RNA helicase family protein	1	0	0	-0.560275	0.0561229	1.25086
AT5G12250.1	beta-6 tubulin		0	0	-0.560605	0.00232084	2.63435
AT3G12080.1	GTP-binding family protein	1	1	0	-0.5615	0.00271058	2.56694
AT1G72710.1	casein kinase 1-like protein 2		0	0	-0.561763	0.0888002	1.05159
AT3G60770.1	Ribosomal protein S13/S15		0	0	-0.565244	0.0953528	1.02067
AT1G58380.1	Ribosomal protein S5 family protein	0	0	0	-0.565766	0.00912575	2.03973
AT4G14960.2	Tubulin/FtsZ family protein	0	0	0	-0.567572	0.00386962	2.41233
AT2G43820.1	UDP-glucosyltransferase 74F2	1	0	0	-0.570704	0.202525	0.693521
AT3G47060.1	FTSH protease 7	1	1	0	-0.571969	0.0406668	1.39076
AT4G16130.1	arabinose kinase	0	0	0	-0.572261	0.0121397	1.91579
AT2G34480.1	Ribosomal protein L18ae/LX family protein		0	0	-0.573066	0.162011	0.790456
AT1G53310.1	phosphoenolpyruvate carboxylase 1	0	0	0	-0.578018	0.00730544	2.13635
AT4G38400.1	expansin-like A2		0	0	-0.578334	0.159607	0.796949
AT2G40890.1	cytochrome P450, family 98, subfamily A, polypeptide 3	0	0	0	-0.579048	0.120531	0.918901
AT5G04740.1	ACT domain-containing protein	1	1	0	-0.579284	0.00136517	2.86481
AT4G18970.1	GDSL-like Lipase/Acylhydrolase superfamily protein		0	0	-0.583329	0.24068	0.61856
AT2G15690.1	Tetratricopeptide repeat (TPR)-like superfamily protein	0	0	0	-0.584498	0.137033	0.863176
AT3G19740.1	P-loop containing nucleoside triphosphate hydrolases superfamily protein		0	0	-0.585766	0.120576	0.918741
AT4G28520.1	cruciferin 3		0	0	-0.585974	0.00197829	2.70371
AT5G60980.1	Nuclear transport factor 2 (NTF2) family protein with RNA binding (RRM-RBD-RNP motifs) domain		0	0	-0.586576	0.0216249	1.66505
AT1G22170.1	Phosphoglycerate mutase family protein		0	0	-0.586975	0.128765	0.890204
AT4G33540.1	metallo-beta-lactamase family protein	1	1	0	-0.587545	0.00382331	2.41756
AT1G13560.1	aminoalcoholphosphotransferase 1	0		0	-0.589497	0.0555808	1.25508
AT1G22780.1	Ribosomal protein S13/S18 family		0	0	-0.590131	0.0316168	1.50008
AT3G21720.1	isocitrate lyase		0	0	-0.591593	0.00360971	2.44253
AT2G21660.1	cold, circadian rhythm, and rna binding 2	1	0	0	-0.591962	0.0376205	1.42458
AT5G20720.1	chaperonin 20	1	1	0	-0.594603	0.00246155	2.60879
ATCG00800.1	structural constituent of ribosome	0	0	0	-0.594845	0.00810712	2.09113
AT4G02480.1	AAA-type ATPase family protein		0	0	-0.595942	0.0139548	1.85528
AT4G00370.1	Major facilitator superfamily protein		0	0	-0.596233	0.0225866	1.64615
AT1G47980.1	unknown protein; FUNCTIONS IN: molecular_function unknown; INVOLVED IN: biological_process unknown; LOCATED IN: endomembrane system; EXPRESSED IN: 6 plant structures; EXPRESSED DURING: 4 anthesis, F mature embryo stage, petal different	0	0	0	-0.598197	0.162396	0.789426
AT1G65270.1	unknown protein; FUNCTIONS IN: molecular_function unknown; INVOLVED IN: biological_process unknown; LOCATED IN: endoplasmic reticulum, plasma membrane; EXPRESSED IN: 24 plant structures; EXPRESSED DURING: 13 growth stages; Has 149 Blas		0	0	-0.598593	0.531186	0.274753
AT1G44575.1	Chlorophyll A-B binding family protein	1	1	0	-0.600258	0.0069074	2.16069
AT3G16780.1	Ribosomal protein L19e family protein		0	0	-0.602658	0.104559	0.980637
AT4G39660.1	alanine:glyoxylate aminotransferase 2	1	1	0	-0.603318	0.28738	0.541543
AT3G01280.1	voltage dependent anion channel 1	0	0	0	-0.603721	0.00515099	2.28811
AT1G54340.1	isocitrate dehydrogenase		0	0	-0.605919	0.0227412	1.64319
AT3G04830.1	Protein prenylyltransferase superfamily protein		1	0	-0.608786	0.0505744	1.29607
AT3G24570.1	Peroxisomal membrane 22 kDa (Mpv17/PMP22) family protein		0	0	-0.609652	0.0962739	1.01649
AT3G10380.1	subunit of exocyst complex 8	0	0	0	-0.613475	0.0249746	1.6025
AT1G47540.1	Scorpion toxin-like knottin superfamily protein	0	0	0	-0.613951	0.0502373	1.29897
AT1G74690.1	IQ-domain 31	1	0	0	-0.614048	0.00536949	2.27007
AT3G07100.1	Sec23/Sec24 protein transport family protein	0	0	0	-0.614109	0.00442959	2.35364
AT1G48900.1	Signal recognition particle, SRP54 subunit protein		0	0	-0.61617	0.0415334	1.3816
AT1G50200.1	Alanyl-tRNA synthetase		0	0	-0.616364	0.232593	0.633404
AT4G34110.1	poly(A) binding protein 2	0	0	0	-0.618779	0.0357211	1.44708
AT1G04270.1	cytosolic ribosomal protein S15		0	0	-0.619046	0.286897	0.542274
AT3G63460.1	transducin family protein / WD-40 repeat family protein	0	0	0	-0.62025	0.00361557	2.44182
AT3G11050.1	ferritin 2	1	1	0	-0.622429	0.00609912	2.21473
AT1G45000.1	AAA-type ATPase family protein	1	0	0	-0.622844	0.00310827	2.50748
AT1G08630.1	threonine aldolase 1	1	1	0	-0.623594	0.0547774	1.2614
AT5G04280.1	RNA-binding (RRM/RBD/RNP motifs) family protein with retrovirus zinc finger-like domain		0	0	-0.623929	0.0418369	1.37844
AT1G14320.1	Ribosomal protein L16p/L10e family protein	0	0	0	-0.62429	0.00200965	2.69688
AT5G54440.1	CLUB			0	-0.628239	0.138909	0.85727
ATCG00750.1	ribosomal protein S11	1	0	0	-0.628582	0.00295016	2.53015
AT5G64330.1	Phototropic-responsive NPH3 family protein		0	0	-0.628822	0.0476617	1.32183
AT3G57410.1	villin 3	1		0	-0.630074	0.0473784	1.32442
AT1G10930.1	DNA helicase (RECQl4A)	1	1	0	-0.631208	0.00385107	2.41442
AT4G14716.1	acireductone dioxygenase 1	0		0	-0.63268	0.170176	0.769103
AT3G27190.1	uridine kinase-like 2	0	0	0	-0.633374	0.0234986	1.62896
AT3G06580.1	Mevalonate/galactokinase family protein		0	0	-0.633381	0.038745	1.41178
AT1G53500.1	NAD-dependent epimerase/dehydratase family protein		0	0	-0.634186	0.0619194	1.20817
AT2G02560.1	cullin-associated and neddylation dissociated	1	0	0	-0.635711	0.0583644	1.23385
AT4G08950.1	Phosphate-responsive 1 family protein	1	1	0	-0.63714	0.000712145	3.14743
AT1G53240.1	Lactate/malate dehydrogenase family protein		0	0	-0.639979	0.33263	0.478039
AT1G27650.1	U2 snRNP auxiliary factor small subunit, putative	1	0	0	-0.64169	0.00380617	2.41951
AT4G39620.1	Tetratricopeptide repeat (TPR)-like superfamily protein	0	0	0	-0.642938	0.109597	0.9602
AT3G07670.1	Rubisco methyltransferase family protein	1	1	0	-0.645074	0.000692786	3.1594
AT4G31500.1	cytochrome P450, family 83, subfamily B, polypeptide 1	1	0	0	-0.645505	0.0416549	1.38033
AT5G08540.1	unknown protein; FUNCTIONS IN: molecular_function unknown; INVOLVED IN: biological_process unknown; LOCATED IN: chloroplast thylakoid membrane, chloroplast, chloroplast envelope; EXPRESSED IN: 24 plant structures; EXPRESSED DURING: 13	1	1	0	-0.646184	0.000938292	3.02766
AT2G19730.1	Ribosomal L28e protein family		0	0	-0.64689	0.0513879	1.28914
AT1G59870.1	ABC-2 and Plant PDR ABC-type transporter family protein		0	0	-0.649522	0.0130562	1.88418
AT1G80770.1	P-loop containing nucleoside triphosphate hydrolases superfamily protein	1	1	0	-0.65133	0.00118245	2.92722
AT5G27970.1	ARM repeat superfamily protein	1	0	0	-0.651527	0.0232561	1.63346
AT1G49630.1	presequence protease 2		1	0	-0.651688	0.471774	0.326266
AT4G33090.1	aminopeptidase M1		0	0	-0.654027	0.253688	0.5957
AT1G18070.1	Translation elongation factor EF1A/initiation factor IF2gamma family protein	1	0	0	-0.65416	0.18865	0.724342
AT2G23350.1	poly(A) binding protein 4	0	0	0	-0.656494	0.0832225	1.07976
AT1G36180.1	acetyl-CoA carboxylase 2	1	0	0	-0.657924	0.00883974	2.05356
AT5G61780.1	TUDOR-SN protein 2	0	0	0	-0.658945	0.0108195	1.96579
AT2G17033.1	pentatricopeptide (PPR) repeat-containing protein	1	1	0	-0.660014	0.002085	2.68089
AT1G02640.1	beta-xylosidase 2		0	0	-0.661484	0.000973297	3.01175
AT5G45620.1	Proteasome component (PCI) domain protein	1	0	0	-0.661936	0.0345171	1.46197
AT2G01250.1	Ribosomal protein L30/L7 family protein	0	0	0	-0.66461	0.00239151	2.62133
AT5G54880.1	DTW domain-containing protein	1		0	-0.664818	0.201181	0.696412
AT5G10360.1	Ribosomal protein S6e	0	0	0	-0.666784	0.000963605	3.0161
AT5G47110.1	Chlorophyll A-B binding family protein	1	1	0	-0.668566	0.00755956	2.1215
AT1G54870.1	NAD(P)-binding Rossmann-fold superfamily protein	1	1	0	-0.67078	0.0391238	1.40756
AT5G45750.1	RAB GTPase homolog A1C			0	-0.671007	0.17614	0.754142
AT2G20990.1	synaptotagmin A	1	0	0	-0.672359	0.0761066	1.11858
AT1G02305.1	Cysteine proteinases superfamily protein		0	0	-0.673777	0.470018	0.327885
AT5G58490.1	NAD(P)-binding Rossmann-fold superfamily protein		0	0	-0.675259	0.109234	0.961641
AT1G74050.1	Ribosomal protein L6 family protein	0	0	0	-0.677666	0.006073	2.2166
AT3G10690.1	DNA GYRASE A	1	1	0	-0.677948	0.00244977	2.61088
AT5G51070.1	Clp ATPase	1	1	0	-0.679054	0.0136078	1.86621
AT3G46040.1	ribosomal protein S15A D	0	0	0	-0.679807	0.0047543	2.32291
AT1G29900.1	carbamoyl phosphate synthetase B	1	1	0	-0.680026	0.000781279	3.10719
AT3G07110.1	Ribosomal protein L13 family protein	0	0	0	-0.6815	0.00131283	2.88179
AT5G47210.1	Hyaluronan / mRNA binding family		0	0	-0.684058	0.00199314	2.70046
AT1G14170.1	RNA-binding KH domain-containing protein			0	-0.684609	0.0444755	1.35188
AT2G29550.1	tubulin beta-7 chain		0	0	-0.684704	0.0889901	1.05066
AT3G52930.1	Aldolase superfamily protein		0	0	-0.684805	0.0343453	1.46413
AT3G60210.1	GroES-like family protein	1	1	0	-0.685506	0.00131992	2.87945
AT3G05970.1	long-chain acyl-CoA synthetase 6		0	0	-0.688971	0.0601613	1.22068
AT3G09260.1	Glycosyl hydrolase superfamily protein	0	0	0	-0.69289	0.0660069	1.18041
AT1G78300.1	general regulatory factor 2	0	0	0	-0.69553	0.0290221	1.53727
AT5G42420.1	Nucleotide-sugar transporter family protein		0	0	-0.695957	0.0408165	1.38916
AT3G61070.1	peroxin 11E	0	0	0	-0.697051	0.0354762	1.45006
AT4G12510.1	Bifunctional inhibitor/lipid-transfer protein/seed storage 2S albumin superfamily protein		0	0	-0.699274	0.0487594	1.31194
AT1G66580.1	senescence associated gene 24		0	0	-0.703273	0.0686163	1.16357
AT4G31790.1	Tetrapyrrole (Corrin/Porphyrin) Methylases	1	0	0	-0.704521	0.205956	0.686225
AT3G25800.1	protein phosphatase 2A subunit A2	1	0	0	-0.704865	0.00541996	2.266
AT2G42520.1	P-loop containing nucleoside triphosphate hydrolases superfamily protein	1	1	0	-0.706147	0.0104445	1.98111
AT4G11380.1	Adaptin family protein	1	0	0	-0.707991	0.0182036	1.73984
AT5G19690.1	staurosporin and temperature sensitive 3-like A	1	0	0	-0.709084	0.0082789	2.08203
AT1G45130.1	beta-galactosidase 5	0	0	0	-0.709206	0.00427104	2.36947
AT5G16280.1	Tetratricopeptide repeat (TPR)-like superfamily protein	1	0	0	-0.710131	0.0665886	1.1766
AT5G23900.1	Ribosomal protein L13e family protein		0	0	-0.710411	0.00384649	2.41494
AT2G45060.1	Uncharacterised conserved protein UCP022280		0	0	-0.714502	0.0831361	1.08021
AT1G29310.1	SecY protein transport family protein	0	0	0	-0.715378	0.0139879	1.85425
AT3G04400.2	Ribosomal protein L14p/L23e family protein	0	0	0	-0.715916	0.00174428	2.75838
AT5G65220.1	Ribosomal L29 family protein	1	1	0	-0.717266	0.00569725	2.24433
AT5G63650.1	SNF1-related protein kinase 2.5		0	0	-0.717541	0.0337585	1.47162
AT3G21140.1	Pyridoxamine 5'-phosphate oxidase family protein	1	1	0	-0.721415	0.0950328	1.02213
AT1G31850.1	S-adenosyl-L-methionine-dependent methyltransferases superfamily protein		0	0	-0.721799	0.0574703	1.24056
AT4G36880.1	cysteine proteinase1	0	0	0	-0.723048	0.0219258	1.65905
AT5G19485.1	transferases;nucleotidyltransferases		0	0	-0.727866	0.0457412	1.33969
AT5G64140.1	ribosomal protein S28	0	0	0	-0.730991	0.00251062	2.60022
AT5G44120.3	RmlC-like cupins superfamily protein		0	0	-0.732816	0.000507406	3.29464
AT1G79850.1	ribosomal protein S17	0	0	0	-0.734923	0.00388901	2.41016
AT5G48620.1	Disease resistance protein (CC-NBS-LRR class) family	1		0	-0.736455	0.0332208	1.47859
AT1G80240.1	Protein of unknown function, DUF642			0	-0.736834	0.164024	0.785091
AT5G41670.1	6-phosphogluconate dehydrogenase family protein		0	0	-0.737439	0.160464	0.794624
AT5G20490.1	Myosin family protein with Dil domain	0	0	0	-0.741744	0.0105072	1.97851
AT4G27690.1	vacuolar protein sorting 26B		0	0	-0.743486	0.0574007	1.24108
AT3G15950.1	DNA topoisomerase-related		0	0	-0.743606	0.146955	0.832815
AT5G19550.1	aspartate aminotransferase 2	0	0	0	-0.743909	0.00286976	2.54215
AT1G53750.1	regulatory particle triple-A 1A	1	0	0	-0.744632	0.00277689	2.55644
AT1G78240.1	S-adenosyl-L-methionine-dependent methyltransferases superfamily protein		0	0	-0.746184	0.237055	0.62515
AT5G39980.1	Tetratricopeptide repeat (TPR)-like superfamily protein	1	1	0	-0.748633	0.135023	0.869593
AT2G42790.1	citrate synthase 3	0	0	0	-0.749585	0.00183912	2.73539
AT3G23620.1	Ribosomal RNA processing Brix domain protein	1		0	-0.750082	0.101796	0.992267
AT4G18100.1	Ribosomal protein L32e		0	0	-0.751268	0.000277719	3.55639
AT5G03420.1	5'-AMP-activated protein kinase-related	1	1	0	-0.75159	0.00220643	2.65631
AT5G47690.1	binding	1	1	0	-0.752343	0.121582	0.915129
AT5G17380.1	Thiamine pyrophosphate dependent pyruvate decarboxylase family protein	1	1	0	-0.754307	0.0321176	1.49326
AT5G36230.1	ARM repeat superfamily protein	0	0	0	-0.754995	0.00356794	2.44758
AT5G41210.1	glutathione S-transferase THETA 1	0	0	0	-0.75504	0.0802949	1.09531
AT1G11545.1	xyloglucan endotransglucosylase/hydrolase 8		0	0	-0.755944	0.121141	0.91671
AT4G02520.1	glutathione S-transferase PHI 2		0	0	-0.764255	0.0514566	1.28856
AT1G79560.1	FTSH protease 12	1	1	0	-0.770272	0.00461497	2.33583
AT3G58510.1	DEA(D/H)-box RNA helicase family protein	1	0	0	-0.773616	0.00540904	2.26688
AT1G27400.1	Ribosomal protein L22p/L17e family protein		0	0	-0.77487	0.00382886	2.41693
AT4G02280.1	sucrose synthase 3		0	0	-0.775769	0.146432	0.834363
ATMG00090.1	structural constituent of ribosome;protein binding		0	0	-0.780123	0.0839522	1.07597
AT3G06400.1	chromatin-remodeling protein 11	1		0	-0.782436	0.182141	0.739592
AT2G45510.1	cytochrome P450, family 704, subfamily A, polypeptide 2		0	0	-0.783291	0.00549564	2.25998
AT1G25490.1	ARM repeat superfamily protein	1	0	0	-0.783674	0.0367426	1.43483
AT3G46740.1	translocon at the outer envelope membrane of chloroplasts 75-III	0	0	0	-0.783805	0.0398333	1.39975
AT5G28060.1	Ribosomal protein S24e family protein		0	0	-0.784341	0.00030222	3.51968
AT3G07030.1	Alba DNA/RNA-binding protein		0	0	-0.786965	0.0784592	1.10536
AT2G48120.1	pale cress protein (PAC)	1	1	0	-0.786989	0.000154786	3.81027
AT3G14600.1	Ribosomal protein L18ae/LX family protein	0	0	0	-0.789927	0.00807429	2.0929
AT5G58290.1	regulatory particle triple-A ATPase 3	0	0	0	-0.790496	0.00157223	2.80348
AT1G13320.1	protein phosphatase 2A subunit A3	1	0	0	-0.791221	0.0132788	1.87684
AT4G13170.1	Ribosomal protein L13 family protein	0	0	0	-0.793628	0.00859431	2.06579
AT3G01780.1	ARM repeat superfamily protein	1	0	0	-0.793947	0.00132247	2.87861
AT2G27600.1	AAA-type ATPase family protein	1	0	0	-0.794483	0.0322241	1.49182
AT5G43320.1	casein kinase I-like 8	1		0	-0.795158	0.0539892	1.26769
AT5G23630.1	phosphate deficiency response 2	1	0	0	-0.797776	0.00835408	2.0781
AT1G75780.1	tubulin beta-1 chain	0	0	0	-0.799414	0.000781974	3.10681
AT4G18030.1	S-adenosyl-L-methionine-dependent methyltransferases superfamily protein		0	0	-0.799444	0.00197356	2.70475
AT5G05740.1	ethylene-dependent gravitropism-deficient and yellow-green-like 2	1	1	0	-0.799518	0.0698677	1.15572
AT2G26470.1	unknown protein; CONTAINS InterPro DOMAIN/s: Protein of unknown function DUF159 (InterPro:IPR003738); Has 3646 Blast hits to 3636 proteins in 1001 species: Archae - 41; Bacteria - 1922; Metazoa - 142; Fungi - 125; Plants - 44; Viruses	1		0	-0.799869	0.0141881	1.84808
AT2G20580.1	26S proteasome regulatory subunit S2 1A	0	0	0	-0.804283	0.0219397	1.65877
AT5G19990.1	regulatory particle triple-A ATPase 6A	1	0	0	-0.808022	0.002429	2.61457
AT5G26710.1	Glutamyl/glutaminyl-tRNA synthetase, class Ic	1	0	0	-0.808738	0.00222468	2.65273
AT5G11520.1	aspartate aminotransferase 3	0	0	0	-0.810579	0.000885995	3.05257
AT3G11830.1	TCP-1/cpn60 chaperonin family protein		0	0	-0.815215	0.00192416	2.71576
AT4G11420.1	eukaryotic translation initiation factor 3A	1	0	0	-0.816706	0.00384048	2.41561
AT5G48760.1	Ribosomal protein L13 family protein	0	0	0	-0.820857	0.00312515	2.50513
AT3G06860.1	multifunctional protein 2	0	0	0	-0.826049	0.000158406	3.80023
AT1G19900.1	glyoxal oxidase-related protein		0	0	-0.826321	0.0231978	1.63455
AT1G03880.1	cruciferin 2		0	0	-0.83409	0.000172363	3.76356
AT4G23940.1	FtsH extracellular protease family	1	1	0	-0.835693	0.0258809	1.58702
AT4G24090.1	unknown protein; FUNCTIONS IN: molecular_function unknown; INVOLVED IN: biological_process unknown; LOCATED IN: chloroplast; EXPRESSED IN: 23 plant structures; EXPRESSED DURING: 13 growth stages; Has 144 Blast hits to 142 proteins in 7	1		0	-0.835711	0.0841511	1.07494
AT5G07350.1	TUDOR-SN protein 1		0	0	-0.835963	0.00268271	2.57143
AT2G29080.1	FTSH protease 3		0	0	-0.836943	0.0483597	1.31552
AT5G02530.1	RNA-binding (RRM/RBD/RNP motifs) family protein		0	0	-0.838877	0.0829953	1.08095
AT5G64290.1	dicarboxylate transport 2.1	0	0	0	-0.850874	0.00372934	2.42837
AT1G72730.1	DEA(D/H)-box RNA helicase family protein		0	0	-0.852175	0.247322	0.606738
AT1G03475.1	Coproporphyrinogen III oxidase	1	1	0	-0.852603	0.0203569	1.69129
AT4G16160.1	Mitochondrial import inner membrane translocase subunit Tim17/Tim22/Tim23 family protein		0	0	-0.858377	0.0461787	1.33556
AT2G38770.1	P-loop containing nucleoside triphosphate hydrolases superfamily protein	1		0	-0.868433	0.089752	1.04696
AT1G47840.1	hexokinase 3	1	1	0	-0.870544	0.00108474	2.96468
AT1G58230.1	binding	0		0	-0.872907	0.000475022	3.32329
AT2G41620.1	Nucleoporin interacting component (Nup93/Nic96-like) family protein	1	0	0	-0.874025	0.0264269	1.57795
AT5G27640.1	translation initiation factor 3B1	0	0	0	-0.874178	0.003011	2.52129
AT1G08640.1	Chloroplast J-like domain 1	1	1	0	-0.876299	0.00160333	2.79498
AT5G46430.1	Ribosomal protein L32e		0	0	-0.879823	0.00271946	2.56552
AT5G19370.1	rhodanese-like domain-containing protein / PPIC-type PPIASE domain-containing protein	1	1	0	-0.881787	0.000660551	3.18009
AT1G73060.1	Low PSII Accumulation 3	1	1	0	-0.881887	0.000178091	3.74936
AT1G61870.1	pentatricopeptide repeat 336		1	0	-0.883883	0.116467	0.933798
AT4G15760.1	monooxygenase 1	1	1	0	-0.885325	0.001772	2.75154
AT3G42170.1	BED zinc finger ;hAT family dimerisation domain	0	0	0	-0.885461	0.0202461	1.69366
AT1G76090.1	sterol methyltransferase 3		0	0	-0.886733	0.103213	0.986266
AT3G13300.1	Transducin/WD40 repeat-like superfamily protein	1	1	0	-0.889636	0.00100602	2.9974
AT5G25900.1	GA requiring 3	1	1	0	-0.89057	0.028992	1.53772
AT5G22350.1	Protein of unknown function (DUF1022)			0	-0.893629	0.113962	0.94324
AT3G19930.1	sugar transporter 4		0	0	-0.896282	0.0200988	1.69683
AT1G12840.1	vacuolar ATP synthase subunit C (VATC) / V-ATPase C subunit / vacuolar proton pump C subunit (DET3)		0	0	-0.897327	0.216418	0.664706
AT5G02870.1	Ribosomal protein L4/L1 family		0	0	-0.899958	0.00027386	3.56247
AT2G38670.1	phosphorylethanolamine cytidylyltransferase 1		0	0	-0.900333	0.0490299	1.30954
AT5G53480.1	ARM repeat superfamily protein	1	0	0	-0.905493	0.142052	0.847554
AT2G28310.1	Protein of unknown function (DUF707)		0	0	-0.907323	0.00581037	2.2358
AT5G44600.1	S-adenosyl-L-methionine-dependent methyltransferases superfamily protein	1	0	0	-0.908115	0.0185668	1.73126
AT1G20950.1	Phosphofructokinase family protein	0	0	0	-0.929191	0.00409447	2.3878
AT5G59710.1	VIRE2 interacting protein 2		0	0	-0.929751	0.031824	1.49725
AT4G36700.1	RmlC-like cupins superfamily protein		0	0	-0.930402	0.000823853	3.08415
AT1G15690.1	Inorganic H pyrophosphatase family protein	1	0	0	-0.934444	0.00105018	2.97874
AT1G03890.1	RmlC-like cupins superfamily protein		0	0	-0.934894	0.000702572	3.15331
AT3G02420.1	unknown protein; FUNCTIONS IN: molecular_function unknown; INVOLVED IN: biological_process unknown; LOCATED IN: membrane; EXPRESSED IN: 25 plant structures; EXPRESSED DURING: 15 growth stages; CONTAINS InterPro DOMAIN/s: Uncharacterise			0	-0.935244	0.00194	2.7122
AT4G02350.1	exocyst complex component sec15B	0		0	-0.937098	0.0141035	1.85067
AT5G27770.1	Ribosomal L22e protein family	0		0	-0.948019	0.000532195	3.27393
AT5G61440.1	atypical CYS HIS rich thioredoxin 5	1		0	-0.948993	0.00364455	2.43836
AT4G17600.1	Chlorophyll A-B binding family protein	1	1	0	-0.951322	0.00103262	2.98606
AT5G02740.1	Ribosomal protein S24e family protein	0	0	0	-0.952298	0.0650649	1.18665
AT1G72040.1	P-loop containing nucleoside triphosphate hydrolases superfamily protein	1	1	0	-0.953136	0.0633971	1.19793
AT3G58730.1	vacuolar ATP synthase subunit D (VATD) / V-ATPase D subunit / vacuolar proton pump D subunit (VATPD)		0	0	-0.954932	0.0284226	1.54634
AT3G15670.1	Late embryogenesis abundant protein (LEA) family protein		0	0	-0.955614	0.457452	0.339654
AT4G27160.1	seed storage albumin 3	1	1	0	-0.957701	0.00171329	2.76617
AT2G22780.1	peroxisomal NAD-malate dehydrogenase 1		0	0	-0.95903	0.0767835	1.11473
AT2G25800.1	Protein of unknown function (DUF810)	1	0	0	-0.96	0.00987904	2.00529
AT1G47640.1	unknown protein; FUNCTIONS IN: molecular_function unknown; INVOLVED IN: biological_process unknown; LOCATED IN: mitochondrion; EXPRESSED IN: 23 plant structures; EXPRESSED DURING: 13 growth stages; CONTAINS InterPro DOMAIN/s: Protein o		0	0	-0.963536	0.0644127	1.19103
AT4G25630.1	fibrillarin 2	0	0	0	-0.968071	0.00519601	2.28433
AT3G05560.1	Ribosomal L22e protein family		0	0	-0.969926	0.00379508	2.42078
AT1G29150.1	non-ATPase subunit 9	0	0	0	-0.972858	0.00159197	2.79807
AT3G52560.1	ubiquitin E2 variant 1D-4		0	0	-0.973156	0.239616	0.620484
AT1G33980.1	Smg-4/UPF3 family protein		0	0	-0.974117	0.144102	0.84133
AT4G23630.1	VIRB2-interacting protein 1	0	0	0	-0.974327	0.00399631	2.39834
AT4G39850.1	peroxisomal ABC transporter 1	1	0	0	-0.974411	0.0126979	1.89627
AT1G03000.1	peroxin 6			0	-0.975901	0.21315	0.671314
AT4G37870.1	phosphoenolpyruvate carboxykinase 1	0	0	0	-0.979796	0.00261837	2.58197
AT3G21370.1	beta glucosidase 19	1	1	0	-0.979974	0.107923	0.966886
AT1G19690.1	NAD(P)-binding Rossmann-fold superfamily protein	1	1	0	-0.980645	0.0635573	1.19683
AT1G49380.1	cytochrome c biogenesis protein family	1	1	0	-0.980692	0.000193018	3.7144
AT3G52140.1	tetratricopeptide repeat (TPR)-containing protein	1	0	0	-0.989339	8.59762e-05	4.06562
AT2G43460.1	Ribosomal L38e protein family	0	0	0	-0.991885	0.0120304	1.91972
AT4G34450.1	coatomer gamma-2 subunit, putative / gamma-2 coat protein, putative / gamma-2 COP, putative	0	0	0	-0.992686	0.000189404	3.72261
AT4G27440.1	protochlorophyllide oxidoreductase B	1	1	0	-0.993293	0.000429793	3.36674
AT3G22640.1	cupin family protein		1	0	-0.998805	0.25293	0.596999
AT3G59350.1	Protein kinase superfamily protein	0	0	0	-1.00128	0.0142499	1.84619
AT1G48470.1	glutamine synthetase 1;5		0	0	-1.00216	0.0100648	1.9972
AT3G27530.1	golgin candidate 6	1	0	0	-1.00845	0.293642	0.532182
AT1G09500.1	NAD(P)-binding Rossmann-fold superfamily protein		1	0	-1.02801	0.139255	0.85619
AT5G12950.1	Putative glycosyl hydrolase of unknown function (DUF1680)		0	0	-1.02826	0.0295646	1.52923
AT3G62700.1	multidrug resistance-associated protein 10	1	0	0	-1.04127	0.0507696	1.2944
AT4G24840.1	FUNCTIONS IN: molecular_function unknown; INVOLVED IN: protein transport, Golgi organization; LOCATED IN: vacuole; EXPRESSED IN: 23 plant structures; EXPRESSED DURING: 13 growth stages; CONTAINS InterPro DOMAIN/s: COG complex component	1	0	0	-1.05068	0.0268931	1.57036
AT3G30775.1	Methylenetetrahydrofolate reductase family protein		0	0	-1.05273	0.0370432	1.43129
AT1G15750.1	Transducin family protein / WD-40 repeat family protein			0	-1.05469	0.0233421	1.63186
AT1G76300.1	snRNP core protein SMD3	0	0	0	-1.07886	0.0496786	1.30383
AT5G14320.1	Ribosomal protein S13/S18 family	1	0	0	-1.08791	0.0896451	1.04747
AT4G38600.1	HEAT repeat ;HECT-domain (ubiquitin-transferase)		0	0	-1.09306	0.131052	0.882556
AT1G74310.1	heat shock protein 101		0	0	-1.09418	0.0218398	1.66075
AT3G56650.1	Mog1/PsbP/DUF1795-like photosystem II reaction center PsbP family protein		0	0	-1.09681	0.228931	0.640295
AT4G19160.1	unknown protein; Has 30201 Blast hits to 17322 proteins in 780 species: Archae - 12; Bacteria - 1396; Metazoa - 17338; Fungi - 3422; Plants - 5037; Viruses - 0; Other Eukaryotes - 2996 (source: NCBI BLink).	1		0	-1.09948	0.0125564	1.90114
AT2G36850.1	glucan synthase-like 8	1	1	0	-1.10554	0.0669272	1.1744
AT5G59890.1	actin depolymerizing factor 4		0	0	-1.11841	0.104565	0.980613
AT3G44340.1	clone eighty-four		0	0	-1.12841	0.0516051	1.28731
AT5G64260.1	EXORDIUM like 2	1	0	0	-1.13565	0.0938108	1.02775
AT5G07190.1	seed gene 3	1	1	0	-1.13824	0.0114649	1.94063
AT3G51840.1	acyl-CoA oxidase 4	0	0	0	-1.13893	0.0355473	1.44919
AT3G13580.1	Ribosomal protein L30/L7 family protein		0	0	-1.15167	0.498366	0.302452
AT5G64960.1	cyclin dependent kinase group C2	0	0	0	-1.16382	0.0116291	1.93445
AT5G37720.1	ALWAYS EARLY 4	1	0	0	-1.16972	0.0216568	1.66441
AT5G43900.1	myosin 2	1	0	0	-1.18936	0.0413948	1.38305
AT1G48420.1	D-cysteine desulfhydrase		1	0	-1.19114	0.258426	0.587664
AT5G18420.1	unknown protein; FUNCTIONS IN: molecular_function unknown; INVOLVED IN: biological_process unknown; LOCATED IN: cellular_component unknown; EXPRESSED IN: 25 plant structures; EXPRESSED DURING: 15 growth stages; CONTAINS InterPro DOMAIN	1	0	0	-1.19437	0.0373309	1.42793
AT1G44835.1	YbaK/aminoacyl-tRNA synthetase-associated domain	0	0	0	-1.19697	0.199312	0.700466
AT3G48750.1	cell division control 2		0	0	-1.2017	0.0269136	1.57003
AT5G51430.1	conserved oligomeric Golgi complex component-related / COG complex component-related	0	0	0	-1.20613	0.13003	0.885957
AT2G19740.1	Ribosomal protein L31e family protein		0	0	-1.24589	0.0824731	1.08369
AT4G26910.1	Dihydrolipoamide succinyltransferase	1	0	0	-1.26762	0.0642248	1.1923
AT3G01570.1	Oleosin family protein		0	0	-1.27188	0.0219575	1.65842
AT5G49810.1	methionine S-methyltransferase		0	0	-1.27365	0.173088	0.761732
AT5G57800.1	Fatty acid hydroxylase superfamily		0	0	-1.27378	0.0256759	1.59047
AT1G49760.1	poly(A) binding protein 8	0	0	0	-1.27937	0.0110228	1.95771
AT3G09200.1	Ribosomal protein L10 family protein		0	0	-1.2844	0.011518	1.93862
AT3G07160.1	glucan synthase-like 10	0		0	-1.29644	0.093515	1.02912
AT3G15450.1	Aluminium induced protein with YGL and LRDR motifs			0	-1.30361	0.0169441	1.77098
AT5G40420.1	oleosin 2		0	0	-1.31462	0.0203421	1.6916
AT1G75280.1	NmrA-like negative transcriptional regulator family protein		0	0	-1.32339	0.0648275	1.18824
AT1G71220.1	UDP-glucose:glycoprotein glucosyltransferases;transferases, transferring hexosyl groups;transferases, transferring glycosyl groups	1	0	0	-1.32775	0.0689663	1.16136
AT4G25140.1	oleosin 1		0	0	-1.32938	0.0239371	1.62093
AT5G19820.1	ARM repeat superfamily protein		0	0	-1.33119	0.0505527	1.29626
AT1G06290.1	acyl-CoA oxidase 3		0	0	-1.33166	0.0591691	1.2279
AT4G10840.1	Tetratricopeptide repeat (TPR)-like superfamily protein	1	0	0	-1.35196	0.0595787	1.22491
AT5G63190.1	MA3 domain-containing protein		0	0	-1.35756	0.124989	0.903128
AT3G27660.1	oleosin 4		0	0	-1.44263	0.0175546	1.75561
AT1G62730.1	Terpenoid synthases superfamily protein		0	0	-1.46619	0.0313484	1.50378
AT3G16640.1	translationally controlled tumor protein	1	0	0	-1.4812	0.0634959	1.19725
ATCG00065.1	ribosomal protein S12A	1	0	0	-1.50303	0.0102175	1.99065
AT1G32090.1	early-responsive to dehydration stress protein (ERD4)			0	-1.51763	0.0279663	1.55336
AT2G03050.1	Mitochondrial transcription termination factor family protein	1	1	0	-1.53937	0.032364	1.48994
AT1G64390.1	glycosyl hydrolase 9C2			0	-1.54518	0.027257	1.56452
AT5G01920.1	Protein kinase superfamily protein	1		0	-1.55524	0.085857	1.06622
AT1G80270.1	PENTATRICOPEPTIDE REPEAT 596		1	0	-1.57346	0.0614404	1.21155
AT1G01610.1	glycerol-3-phosphate acyltransferase 4		0	0	-1.58737	0.125551	0.901178
AT4G29410.1	Ribosomal L28e protein family		0	0	-1.60407	0.0710886	1.1482
AT1G80070.1	Pre-mRNA-processing-splicing factor	1	0	0	-1.62299	0.0180443	1.74366
AT1G61990.1	Mitochondrial transcription termination factor family protein		1	0	-1.62598	0.0163373	1.78682
AT4G00360.1	cytochrome P450, family 86, subfamily A, polypeptide 2	1	0	0	-1.63133	0.0216941	1.66366
AT5G64270.1	splicing factor, putative			0	-1.65102	0.109025	0.962476
AT1G23870.1	trehalose-phosphatase/synthase 9	1	0	0	-1.66273	0.0141593	1.84896
AT2G01690.1	ARM repeat superfamily protein	1	0	0	-1.70048	0.0320193	1.49459
AT1G10950.1	transmembrane nine 1	1	0	0	-1.74394	0.0107326	1.9693
AT3G15590.1	Tetratricopeptide repeat (TPR)-like superfamily protein		1	0	-1.76249	0.0391731	1.40701
AT3G13160.1	Tetratricopeptide repeat (TPR)-like superfamily protein		1	0	-1.77135	0.0532348	1.2738
AT4G08350.1	global transcription factor group A2	1	0	0	-1.8864	0.0388245	1.41089
AT5G27600.1	long-chain acyl-CoA synthetase 7		1	0	-2.03761	0.0174177	1.75901
AT3G06810.1	acyl-CoA dehydrogenase-related		0	0	-2.04665	0.0123673	1.90773
AT1G67680.1	SRP72 RNA-binding domain	1	0	0	-2.0968	0.0512962	1.28991
AT1G29790.1	S-adenosyl-L-methionine-dependent methyltransferases superfamily protein	0	0	0	-2.15859	0.0295904	1.52885
AT5G13530.1	protein kinases;ubiquitin-protein ligases	1	0	0	-2.249	0.0182128	1.73962
AT5G43010.1	regulatory particle triple-A ATPase 4A	1	0	0	-2.37236	0.0491089	1.30884
AT2G06990.1	RNA helicase, ATP-dependent, SK12/DOB1 protein	1	0	0	-2.40984	0.0162954	1.78793
AT5G39850.1	Ribosomal protein S4	1	0				#NUM!
AT4G03560.1	two-pore channel 1	1	0				#NUM!
AT3G57290.1	eukaryotic translation initiation factor 3E	1	0				#NUM!
AT4G16180.2	unknown protein; FUNCTIONS IN: molecular_function unknown; INVOLVED IN: biological_process unknown; LOCATED IN: plasma membrane; BEST Arabidopsis thaliana protein match is: unknown protein (TAIR:AT3G28720.1); Has 5 Blast hits to 5 prot						#NUM!
AT5G26340.1	Major facilitator superfamily protein						#NUM!
AT1G79080.1	Pentatricopeptide repeat (PPR) superfamily protein						#NUM!
AT1G28130.1	Auxin-responsive GH3 family protein						#NUM!
AT1G61790.1	Oligosaccharyltransferase complex/magnesium transporter family protein		0				#NUM!
AT3G07300.1	NagB/RpiA/CoA transferase-like superfamily protein						#NUM!
AT1G64510.1	Translation elongation factor EF1B/ribosomal protein S6 family protein						#NUM!
AT1G47830.1	SNARE-like superfamily protein	1	0				#NUM!
AT2G34470.1	urease accessory protein G	1	0				#NUM!
AT5G48900.1	Pectin lyase-like superfamily protein						#NUM!
AT3G07010.1	Pectin lyase-like superfamily protein						#NUM!
ATCG00900.1	Ribosomal protein S7p/S5e family protein						#NUM!
AT4G27500.1	proton pump interactor 1						#NUM!
AT1G07150.1	mitogen-activated protein kinase kinase kinase 13						#NUM!
AT3G55010.1	phosphoribosylformylglycinamidine cyclo-ligase, chloroplast / phosphoribosyl-aminoimidazole synthetase / AIR synthase (PUR5)						#NUM!
AT4G10790.1	UBX domain-containing protein	0	0				#NUM!
AT5G18400.1	Cytokine-induced anti-apoptosis inhibitor 1, Fe-S biogenesis		0				#NUM!
AT4G32260.1	ATPase, F0 complex, subunit B/B', bacterial/chloroplast						#NUM!
AT1G48410.1	Stabilizer of iron transporter SufD / Polynucleotidyl transferase						#NUM!
AT5G62190.1	DEAD box RNA helicase (PRH75)						#NUM!
AT5G59150.1	RAB GTPase homolog A2D						#NUM!
AT5G57870.1	MIF4G domain-containing protein / MA3 domain-containing protein						#NUM!
AT5G51140.1	Pseudouridine synthase family protein						#NUM!
AT5G46750.1	ARF-GAP domain 9						#NUM!
AT5G35220.1	Peptidase M50 family protein						#NUM!
AT5G26880.1	AGAMOUS-like 26						#NUM!
AT4G37640.1	calcium ATPase 2						#NUM!
AT4G30580.1	Phospholipid/glycerol acyltransferase family protein						#NUM!
AT4G16340.1	guanyl-nucleotide exchange factors;GTPase binding;GTP binding						#NUM!
AT4G04040.1	Phosphofructokinase family protein						#NUM!
AT4G02860.1	Phenazine biosynthesis PhzC/PhzF protein						#NUM!
AT3G53560.1	Tetratricopeptide repeat (TPR)-like superfamily protein						#NUM!
AT3G51570.1	Disease resistance protein (TIR-NBS-LRR class) family						#NUM!
AT3G47590.1	alpha/beta-Hydrolases superfamily protein						#NUM!
AT3G27925.1	DegP protease 1						#NUM!
AT3G17170.1	Translation elongation factor EF1B/ribosomal protein S6 family protein						#NUM!
AT3G14940.1	phosphoenolpyruvate carboxylase 3						#NUM!
AT3G11964.1	RNA binding;RNA binding						#NUM!
AT2G34680.1	Outer arm dynein light chain 1 protein						#NUM!
AT2G20050.1	protein serine/threonine phosphatases;protein kinases;catalytics;cAMP-dependent protein kinase regulators;ATP binding;protein serine/threonine phosphatases						#NUM!
AT2G17800.1	Arabidopsis RAC-like 1						#NUM!
AT2G02040.1	peptide transporter 2						#NUM!
AT1G45201.1	triacylglycerol lipase-like 1						#NUM!
AT1G31910.1	GHMP kinase family protein						#NUM!
AT1G31180.1	isopropylmalate dehydrogenase 3						#NUM!
AT1G12520.1	copper chaperone for SOD1						#NUM!
AT5G39580.1	Peroxidase superfamily protein		0				#NUM!
AT1G77590.1	long chain acyl-CoA synthetase 9		0				#NUM!
AT5G35430.1	Tetratricopeptide repeat (TPR)-like superfamily protein		0				#NUM!
AT5G28740.1	Tetratricopeptide repeat (TPR)-like superfamily protein		0				#NUM!
AT5G11040.1	TRS120		0				#NUM!
AT4G16150.1	calmodulin binding;transcription regulators		0				#NUM!
AT2G28900.1	outer plastid envelope protein 16-1						#NUM!
AT1G50030.1	target of rapamycin						#NUM!
AT5G35620.1	Eukaryotic initiation factor 4E protein	0					#NUM!
AT5G18480.1	plant glycogenin-like starch initiation protein 6						#NUM!
AT5G15270.1	RNA-binding KH domain-containing protein						#NUM!
AT4G26210.1	Mitochondrial ATP synthase subunit G protein						#NUM!
AT4G17890.1	ARF-GAP domain 8						#NUM!
AT4G01320.1	Peptidase family M48 family protein						#NUM!
AT3G60820.1	N-terminal nucleophile aminohydrolases (Ntn hydrolases) superfamily protein						#NUM!
AT3G57220.1	Glycosyl transferase family 4 protein						#NUM!
AT3G26560.1	ATP-dependent RNA helicase, putative						#NUM!
AT3G20810.1	2-oxoglutarate (2OG) and Fe(II)-dependent oxygenase superfamily protein						#NUM!
AT3G13790.1	Glycosyl hydrolases family 32 protein						#NUM!
AT3G06720.1	importin alpha isoform 1						#NUM!
AT3G03920.1	H/ACA ribonucleoprotein complex, subunit Gar1/Naf1 protein						#NUM!
AT2G41790.1	Insulinase (Peptidase family M16) family protein						#NUM!
AT1G51570.1	Calcium-dependent lipid-binding (CaLB domain) plant phosphoribosyltransferase family protein						#NUM!
AT1G24706.1	THO2						#NUM!
AT1G21650.1	Preprotein translocase SecA family protein						#NUM!
AT1G17890.1	NAD(P)-binding Rossmann-fold superfamily protein						#NUM!
AT1G13980.1	sec7 domain-containing protein						#NUM!
AT1G01510.1	NAD(P)-binding Rossmann-fold superfamily protein						#NUM!
AT1G71410.1	ARM repeat superfamily protein						#NUM!
AT1G79870.1	D-isomer specific 2-hydroxyacid dehydrogenase family protein		0				#NUM!
AT5G52440.1	Bacterial sec-independent translocation protein mttA/Hcf106						#NUM!
AT5G20040.1	isopentenyltransferase 9						#NUM!
AT5G14060.1	Aspartate kinase family protein						#NUM!
AT4G05180.1	photosystem II subunit Q-2						#NUM!
AT3G13460.1	evolutionarily conserved C-terminal region 2						#NUM!
AT3G05840.1	Protein kinase superfamily protein						#NUM!
AT2G34460.1	NAD(P)-binding Rossmann-fold superfamily protein						#NUM!
AT1G51110.1	Plastid-lipid associated protein PAP / fibrillin family protein						#NUM!
AT1G14345.1	NAD(P)-linked oxidoreductase superfamily protein						#NUM!
AT1G09310.1	Protein of unknown function, DUF538						#NUM!
AT1G48350.1	Ribosomal L18p/L5e family protein		0				#NUM!
AT4G15550.1	indole-3-acetate beta-D-glucosyltransferase		0				#NUM!
AT1G42550.1	plastid movement impaired1		0				#NUM!
AT1G30360.1	Early-responsive to dehydration stress protein (ERD4)		0				#NUM!
AT4G34870.1	rotamase cyclophilin 5						#NUM!
ATCG00720.1	photosynthetic electron transfer B						#NUM!
AT5G27350.1	Major facilitator superfamily protein						#NUM!
AT5G14120.1	Major facilitator superfamily protein						#NUM!
AT5G10470.1	kinesin like protein for actin based chloroplast movement 1						#NUM!
AT5G08160.1	serine/threonine protein kinase 3						#NUM!
AT4G35060.1	Heavy metal transport/detoxification superfamily protein						#NUM!
AT4G22890.1	PGR5-LIKE A						#NUM!
AT4G18370.1	DEGP protease 5						#NUM!
AT4G17090.1	chloroplast beta-amylase						#NUM!
AT3G48740.1	Nodulin MtN3 family protein						#NUM!
AT3G18060.1	transducin family protein / WD-40 repeat family protein						#NUM!
AT1G62180.1	5'adenylylphosphosulfate reductase 2						#NUM!
AT1G10840.1	translation initiation factor 3 subunit H1						#NUM!
AT5G14570.1	high affinity nitrate transporter 2.7						#NUM!
AT1G60070.1	Adaptor protein complex AP-1, gamma subunit		0				#NUM!
AT1G04080.1	Tetratricopeptide repeat (TPR)-like superfamily protein						#NUM!
AT5G55730.1	FASCICLIN-like arabinogalactan 1	0	0				#NUM!
AT2G34970.1	Trimeric LpxA-like enzyme		0				#NUM!
AT5G03300.1	adenosine kinase 2		0				#NUM!
AT4G37590.1	Phototropic-responsive NPH3 family protein		0				#NUM!
AT4G35300.1	tonoplast monosaccharide transporter2		0				#NUM!
AT4G30440.1	UDP-D-glucuronate 4-epimerase 1		0				#NUM!
AT4G19640.1	Ras-related small GTP-binding family protein		0				#NUM!
AT3G47820.1	PLANT U-BOX 39		0				#NUM!
AT3G24170.1	glutathione-disulfide reductase		0				#NUM!
AT2G46505.1	succinate dehydrogenase subunit 4		0				#NUM!
AT3G62360.1	Carbohydrate-binding-like fold						#NUM!
AT3G53280.1	cytochrome p450 71b5						#NUM!
AT2G35800.1	mitochondrial substrate carrier family protein						#NUM!
AT2G05830.1	NagB/RpiA/CoA transferase-like superfamily protein						#NUM!
AT1G02120.1	GRAM domain family protein						#NUM!
AT4G11290.1	Peroxidase superfamily protein		1				#NUM!
AT3G57560.1	N-acetyl-l-glutamate kinase	0	1				#NUM!
AT5G65010.1	asparagine synthetase 2		1				#NUM!
AT4G11850.1	phospholipase D gamma 1		1				#NUM!
AT5G49570.1	peptide-N-glycanase 1		1				#NUM!
AT4G27260.1	Auxin-responsive GH3 family protein		1				#NUM!
AT3G14660.1	cytochrome P450, family 72, subfamily A, polypeptide 13	1	0				#NUM!
AT4G30530.1	Class I glutamine amidotransferase-like superfamily protein	1	0				#NUM!
AT1G68530.1	3-ketoacyl-CoA synthase 6		0				#NUM!
AT5G44380.1	FAD-binding Berberine family protein						#NUM!
AT2G22500.1	uncoupling protein 5	0	0				#NUM!
AT1G24020.1	MLP-like protein 423		0				#NUM!
AT4G14605.1	Mitochondrial transcription termination factor family protein						#NUM!
AT3G44900.1	cation/H+ exchanger 4						#NUM!
AT3G58570.1	P-loop containing nucleoside triphosphate hydrolases superfamily protein		0				#NUM!
AT1G61980.1	Mitochondrial transcription termination factor family protein		0				#NUM!
AT3G19420.1	PTEN 2		0				#NUM!
AT5G64120.1	Peroxidase superfamily protein						#NUM!
AT5G22740.1	cellulose synthase-like A02	1					#NUM!
AT5G51200.1	Protein of unknown function (DUF3414)	1					#NUM!
AT2G20450.1	Ribosomal protein L14		0				#NUM!
AT1G71260.1	WHIRLY 2		0				#NUM!
AT3G23990.1	heat shock protein 60						#NUM!
AT1G08160.1	Late embryogenesis abundant (LEA) hydroxyproline-rich glycoprotein family						#NUM!
AT1G49480.1	related to vernalization1 1						#NUM!
AT4G14120.1	unknown protein; BEST Arabidopsis thaliana protein match is: unknown protein (TAIR:AT3G23740.1); Has 18 Blast hits to 16 proteins in 6 species: Archae - 0; Bacteria - 0; Metazoa - 0; Fungi - 0; Plants - 18; Viruses - 0; Other Eukaryote						#NUM!
AT2G27710.1	60S acidic ribosomal protein family						#NUM!
AT2G42910.1	Phosphoribosyltransferase family protein						#NUM!
AT1G04430.1	S-adenosyl-L-methionine-dependent methyltransferases superfamily protein						#NUM!
AT3G15190.1	chloroplast 30S ribosomal protein S20, putative						#NUM!
AT3G49100.1	Signal recognition particle, SRP9/SRP14 subunit						#NUM!
AT1G48160.1	signal recognition particle 19 kDa protein, putative / SRP19, putative						#NUM!
AT3G03060.1	P-loop containing nucleoside triphosphate hydrolases superfamily protein		1				#NUM!
AT1G06220.1	Ribosomal protein S5/Elongation factor G/III/V family protein						#NUM!
AT4G24330.1	Protein of unknown function (DUF1682)						#NUM!
AT2G18740.1	Small nuclear ribonucleoprotein family protein						#NUM!
AT5G20950.1	Glycosyl hydrolase family protein						#NUM!
AT2G43640.1	Signal recognition particle, SRP9/SRP14 subunit						#NUM!
AT3G44110.1	DNAJ homologue 3						#NUM!
AT2G23930.1	probable small nuclear ribonucleoprotein G						#NUM!
AT1G68260.1	Thioesterase superfamily protein						#NUM!
AT2G47580.1	spliceosomal protein U1A						#NUM!
AT4G30690.1	Translation initiation factor 3 protein						#NUM!
AT1G53390.1	P-loop containing nucleoside triphosphate hydrolases superfamily protein						#NUM!
AT3G12800.1	short-chain dehydrogenase-reductase B						#NUM!
AT3G25700.1	Eukaryotic aspartyl protease family protein						#NUM!
AT2G36990.1	RNApolymerase sigma-subunit F						#NUM!
AT2G39390.1	Ribosomal L29 family protein		0				#NUM!
AT5G60460.1	Preprotein translocase Sec, Sec61-beta subunit protein						#NUM!
AT4G14360.1	S-adenosyl-L-methionine-dependent methyltransferases superfamily protein						#NUM!
AT5G02260.1	expansin A9		0				#NUM!
AT2G30260.1	U2 small nuclear ribonucleoprotein B						#NUM!
AT1G27930.1	Protein of unknown function (DUF579)						#NUM!
AT5G40200.1	DegP protease 9						#NUM!
AT4G15610.1	Uncharacterised protein family (UPF0497)						#NUM!
AT5G59870.1	histone H2A 6						#NUM!
AT5G46900.1	Bifunctional inhibitor/lipid-transfer protein/seed storage 2S albumin superfamily protein						#NUM!
AT2G26680.1	CONTAINS InterPro DOMAIN/s: Methyltransferase FkbM (InterPro:IPR006342); Has 1073 Blast hits to 1073 proteins in 243 species: Archae - 45; Bacteria - 509; Metazoa - 0; Fungi - 4; Plants - 60; Viruses - 4; Other Eukaryotes - 451 (source						#NUM!
AT5G45500.1	RNI-like superfamily protein						#NUM!
AT4G36480.1	long-chain base1						#NUM!
AT2G22230.1	Thioesterase superfamily protein						#NUM!
AT4G20440.1	small nuclear ribonucleoprotein associated protein B						#NUM!
AT5G08180.1	Ribosomal protein L7Ae/L30e/S12e/Gadd45 family protein						#NUM!
AT1G60860.1	ARF-GAP domain 2						#NUM!
AT3G18080.1	B-S glucosidase 44						#NUM!
AT2G47640.1	Small nuclear ribonucleoprotein family protein						#NUM!
AT2G38280.1	AMP deaminase, putative / myoadenylate deaminase, putative		0				#NUM!
AT4G38580.1	farnesylated protein 6						#NUM!
AT5G51740.1	Peptidase family M48 family protein						#NUM!
AT1G48620.1	high mobility group A5						#NUM!
AT1G61800.1	glucose-6-phosphate/phosphate translocator 2						#NUM!
AT4G32940.1	gamma vacuolar processing enzyme						#NUM!
AT1G73990.1	signal peptide peptidase						#NUM!
AT5G03530.1	RAB GTPase homolog C2A		0				#NUM!
AT3G50000.1	casein kinase II, alpha chain 2						#NUM!
AT5G44020.1	HAD superfamily, subfamily IIIB acid phosphatase						#NUM!
AT4G16450.1	unknown protein; FUNCTIONS IN: molecular_function unknown; INVOLVED IN: photorespiration; LOCATED IN: mitochondrion, mitochondrial membrane, mitochondrial respiratory chain complex I, respiratory chain complex I, membrane; EXPRESSED IN						#NUM!
AT2G30620.1	winged-helix DNA-binding transcription factor family protein						#NUM!
AT5G42570.1	B-cell receptor-associated 31-like						#NUM!
AT3G53650.1	Histone superfamily protein						#NUM!
AT5G65810.1	unknown protein; BEST Arabidopsis thaliana protein match is: unknown protein (TAIR:AT3G49720.2); Has 30201 Blast hits to 17322 proteins in 780 species: Archae - 12; Bacteria - 1396; Metazoa - 17338; Fungi - 3422; Plants - 5037; Viruses						#NUM!
AT1G12310.1	Calcium-binding EF-hand family protein						#NUM!
AT1G10590.1	Nucleic acid-binding, OB-fold-like protein						#NUM!
AT2G39630.1	Nucleotide-diphospho-sugar transferases superfamily protein						#NUM!
AT3G57140.1	sugar-dependent 1-like						#NUM!
AT5G57290.1	60S acidic ribosomal protein family						#NUM!
AT3G14310.1	pectin methylesterase 3						#NUM!
AT3G62730.1	unknown protein; FUNCTIONS IN: molecular_function unknown; INVOLVED IN: biological_process unknown; LOCATED IN: endomembrane system; EXPRESSED IN: 13 plant structures; EXPRESSED DURING: LP.04 four leaves visible, 4 anthesis, LP.02 two						#NUM!
AT1G23860.1	RS-containing zinc finger protein 21						#NUM!
AT2G24590.1	RNA recognition motif and CCHC-type zinc finger domains containing protein						#NUM!
AT4G31580.1	serine/arginine-rich 22						#NUM!
AT5G06320.1	NDR1/HIN1-like 3		0				#NUM!
AT2G25210.1	Ribosomal protein L39 family protein						#NUM!
AT1G29710.1	Tetratricopeptide repeat (TPR)-like superfamily protein						#NUM!
AT5G02560.1	histone H2A 12						#NUM!
AT1G07720.1	3-ketoacyl-CoA synthase 3						#NUM!
AT1G20696.1	high mobility group B3						#NUM!
AT1G20693.1	high mobility group B2						#NUM!
AT4G23560.1	glycosyl hydrolase 9B15						#NUM!
AT4G08630.1	unknown protein; BEST Arabidopsis thaliana protein match is: unknown protein (TAIR:AT3G48860.2); Has 1487 Blast hits to 747 proteins in 184 species: Archae - 0; Bacteria - 56; Metazoa - 305; Fungi - 197; Plants - 180; Viruses - 3; Othe						#NUM!
AT3G14067.1	Subtilase family protein						#NUM!
AT5G06660.1	Protein of unknown function DUF106, transmembrane						#NUM!
AT2G20550.1	HSP40/DnaJ peptide-binding protein						#NUM!
AT3G53920.1	RNApolymerase sigma-subunit C						#NUM!
AT4G11150.1	vacuolar ATP synthase subunit E1		0				#NUM!
AT2G02850.1	plantacyanin						#NUM!
AT5G05210.1	Surfeit locus protein 6						#NUM!
AT2G17930.1	Phosphatidylinositol 3- and 4-kinase family protein with FAT domain						#NUM!
AT2G23550.1	methyl esterase 6						#NUM!
AT5G48100.1	Laccase/Diphenol oxidase family protein						#NUM!
AT2G46750.1	D-arabinono-1,4-lactone oxidase family protein						#NUM!
AT4G35000.1	ascorbate peroxidase 3						#NUM!
ATMG00160.1	cytochrome oxidase 2		0				#NUM!
AT2G44060.1	Late embryogenesis abundant protein, group 2		0				#NUM!
AT2G05920.1	Subtilase family protein						#NUM!
AT3G19130.1	RNA-binding protein 47B						#NUM!
AT2G25980.1	Mannose-binding lectin superfamily protein						#NUM!
AT3G54210.1	Ribosomal protein L17 family protein	1	0				#NUM!
AT2G24180.1	cytochrome p450 71b6		0				#NUM!
AT2G27530.1	Ribosomal protein L1p/L10e family		0				#NUM!
AT4G32470.1	Cytochrome bd ubiquinol oxidase, 14kDa subunit		0				#NUM!
AT1G62290.1	Saposin-like aspartyl protease family protein		0				#NUM!
AT2G45240.1	methionine aminopeptidase 1A	1	1				#NUM!
AT4G29380.1	protein kinase family protein / WD-40 repeat family protein	1	1				#NUM!
AT1G55150.1	DEA(D/H)-box RNA helicase family protein						#NUM!
AT4G17330.1	G2484-1 protein						#NUM!
AT3G07390.1	auxin-responsive family protein						#NUM!
AT4G32760.1	ENTH/VHS/GAT family protein						#NUM!
AT4G26630.1	DEK domain-containing chromatin associated protein						#NUM!
AT4G20260.1	plasma-membrane associated cation-binding protein 1						#NUM!
AT4G00400.1	glycerol-3-phosphate acyltransferase 8						#NUM!
AT5G27520.1	peroxisomal adenine nucleotide carrier 2						#NUM!
AT1G17810.1	beta-tonoplast intrinsic protein						#NUM!
AT1G13110.1	cytochrome P450, family 71 subfamily B, polypeptide 7						#NUM!
AT5G23050.1	acyl-activating enzyme 17						#NUM!
AT2G42770.1	Peroxisomal membrane 22 kDa (Mpv17/PMP22) family protein						#NUM!
AT4G22380.1	Ribosomal protein L7Ae/L30e/S12e/Gadd45 family protein						#NUM!
AT2G35340.1	helicase domain-containing protein						#NUM!
AT5G42790.1	proteasome alpha subunit F1						#NUM!
AT2G43900.1	Endonuclease/exonuclease/phosphatase family protein						#NUM!
AT3G06650.1	ATP-citrate lyase B-1						#NUM!
AT5G17190.1	FUNCTIONS IN: molecular_function unknown; INVOLVED IN: intracellular protein transport; LOCATED IN: endomembrane system, integral to membrane, endoplasmic reticulum; EXPRESSED IN: 23 plant structures; EXPRESSED DURING: 13 growth stages						#NUM!
AT3G14690.1	cytochrome P450, family 72, subfamily A, polypeptide 15						#NUM!
AT5G63310.1	nucleoside diphosphate kinase 2						#NUM!
AT1G15930.1	Ribosomal protein L7Ae/L30e/S12e/Gadd45 family protein						#NUM!
AT4G33470.1	histone deacetylase 14						#NUM!
AT1G55460.1	DNA/RNA-binding protein Kin17, conserved region						#NUM!
AT5G13730.1	sigma factor 4						#NUM!
AT3G07230.1	wound-responsive protein-related						#NUM!
AT3G16240.1	delta tonoplast integral protein						#NUM!
AT3G63080.1	glutathione peroxidase 5						#NUM!
AT1G17620.1	Late embryogenesis abundant (LEA) hydroxyproline-rich glycoprotein family						#NUM!
AT1G72610.1	germin-like protein 1						#NUM!
AT5G11980.1	conserved oligomeric Golgi complex component-related / COG complex component-related						#NUM!
AT5G39160.1	RmlC-like cupins superfamily protein						#NUM!
AT5G50320.1	radical SAM domain-containing protein / GCN5-related N-acetyltransferase (GNAT) family protein						#NUM!
AT3G01800.1	Ribosome recycling factor						#NUM!
AT5G24120.1	sigma factor E						#NUM!
AT2G18980.1	Peroxidase superfamily protein		0				#NUM!
AT3G27380.1	succinate dehydrogenase 2-1		0				#NUM!
AT1G19520.1	pentatricopeptide (PPR) repeat-containing protein		0				#NUM!
AT4G28470.1	26S proteasome regulatory subunit S2 1B		0				#NUM!
AT5G51540.1	Zincin-like metalloproteases family protein		0				#NUM!
AT2G25520.1	Drug/metabolite transporter superfamily protein	0	0				#NUM!
AT2G20360.1	NAD(P)-binding Rossmann-fold superfamily protein	0	0				#NUM!
AT4G38220.1	Peptidase M20/M25/M40 family protein		0				#NUM!
AT3G56310.1	Melibiase family protein		0				#NUM!
AT1G66530.1	Arginyl-tRNA synthetase, class Ic		0				#NUM!
AT5G08530.1	51 kDa subunit of complex I		0				#NUM!
AT4G14880.1	O-acetylserine (thiol) lyase (OAS-TL) isoform A1		0				#NUM!
AT3G46970.1	alpha-glucan phosphorylase 2		0				#NUM!
AT3G07480.1	2Fe-2S ferredoxin-like superfamily protein		0				#NUM!
AT1G11660.1	heat shock protein 70 (Hsp 70) family protein		0				#NUM!
AT5G51970.1	GroES-like zinc-binding alcohol dehydrogenase family protein		0				#NUM!
AT4G36760.1	aminopeptidase P1		0				#NUM!
AT4G27720.1	Major facilitator superfamily protein		0				#NUM!
AT2G47960.1	unknown protein; CONTAINS InterPro DOMAIN/s: Protein of unknown function DUF974 (InterPro:IPR010378); Has 285 Blast hits to 284 proteins in 126 species: Archae - 0; Bacteria - 0; Metazoa - 150; Fungi - 68; Plants - 32; Viruses - 0; Oth		0				#NUM!
AT2G26080.1	glycine decarboxylase P-protein 2		0				#NUM!
AT1G77670.1	Pyridoxal phosphate (PLP)-dependent transferases superfamily protein		0				#NUM!
AT1G56250.1	phloem protein 2-B14		0				#NUM!
AT3G02650.1	Tetratricopeptide repeat (TPR)-like superfamily protein	0	1				#NUM!
AT2G20060.1	Ribosomal protein L4/L1 family	1	1				#NUM!
AT5G44070.1	phytochelatin synthase 1 (PCS1)						#NUM!
AT1G30470.1	SIT4 phosphatase-associated family protein						#NUM!
AT3G24530.1	AAA-type ATPase family protein / ankyrin repeat family protein						#NUM!
AT4G19006.1	Proteasome component (PCI) domain protein						#NUM!
AT5G66520.1	Tetratricopeptide repeat (TPR)-like superfamily protein						#NUM!
AT5G63680.1	Pyruvate kinase family protein						#NUM!
AT5G59250.1	Major facilitator superfamily protein						#NUM!
AT5G56940.1	Ribosomal protein S16 family protein						#NUM!
AT5G16300.1	Vps51/Vps67 family (components of vesicular transport) protein						#NUM!
AT5G03880.1	Thioredoxin family protein						#NUM!
AT4G00090.1	Transducin/WD40 repeat-like superfamily protein						#NUM!
AT3G59020.1	ARM repeat superfamily protein						#NUM!
AT2G33845.1	Nucleic acid-binding, OB-fold-like protein						#NUM!
AT2G32920.1	PDI-like 2-3						#NUM!
AT2G26890.1	DNAJ heat shock N-terminal domain-containing protein						#NUM!
AT2G22400.1	S-adenosyl-L-methionine-dependent methyltransferases superfamily protein						#NUM!
AT1G55450.1	S-adenosyl-L-methionine-dependent methyltransferases superfamily protein						#NUM!
AT1G20050.1	C-8,7 sterol isomerase						#NUM!
AT2G03820.1	nonsense-mediated mRNA decay NMD3 family protein	1	0				#NUM!
AT2G17980.1	Sec1/munc18-like (SM) proteins superfamily		0				#NUM!
AT1G04810.1	26S proteasome regulatory complex, non-ATPase subcomplex, Rpn2/Psmd1 subunit		0				#NUM!
AT2G44350.1	Citrate synthase family protein	1	1				#NUM!
AT5G13450.1	delta subunit of Mt ATP synthase		1				#NUM!
AT5G15980.1	Pentatricopeptide repeat (PPR) superfamily protein	1	1				#NUM!
AT1G77120.1	alcohol dehydrogenase 1		1				#NUM!
AT4G25740.1	RNA binding Plectin/S10 domain-containing protein						#NUM!
AT3G20790.1	NAD(P)-binding Rossmann-fold superfamily protein						#NUM!
AT5G01210.1	HXXXD-type acyl-transferase family protein						#NUM!
AT5G35180.1	Protein of unknown function (DUF1336)						#NUM!
AT4G36800.1	RUB1 conjugating enzyme 1						#NUM!
AT1G72330.1	alanine aminotransferase 2						#NUM!
AT1G04620.1	coenzyme F420 hydrogenase family / dehydrogenase, beta subunit family						#NUM!
AT5G15910.1	NAD(P)-binding Rossmann-fold superfamily protein	0	0				#NUM!
AT3G47930.1	L-galactono-1,4-lactone dehydrogenase		0				#NUM!
AT3G45300.1	isovaleryl-CoA-dehydrogenase		0				#NUM!
AT1G41830.1	SKU5-similar 6		0				#NUM!
AT1G21900.1	emp24/gp25L/p24 family/GOLD family protein		0				#NUM!
AT1G04560.1	AWPM-19-like family protein		0				#NUM!
AT3G28720.1	unknown protein; FUNCTIONS IN: molecular_function unknown; INVOLVED IN: biological_process unknown; LOCATED IN: cellular_component unknown; EXPRESSED IN: 25 plant structures; EXPRESSED DURING: 13 growth stages; BEST Arabidopsis thalian		0				#NUM!
AT1G11680.1	CYTOCHROME P450 51G1		0				#NUM!
AT5G53350.1	CLP protease regulatory subunit X		0				#NUM!
AT3G16230.1	Predicted eukaryotic LigT		0				#NUM!
AT3G61520.1	Pentatricopeptide repeat (PPR) superfamily protein		1				#NUM!
AT4G27060.1	ARM repeat superfamily protein						#NUM!
AT1G50510.1	indigoidine synthase A family protein						#NUM!
AT1G21400.1	Thiamin diphosphate-binding fold (THDP-binding) superfamily protein						#NUM!
AT1G15040.1	Class I glutamine amidotransferase-like superfamily protein						#NUM!
AT3G47370.1	Ribosomal protein S10p/S20e family protein						#NUM!
AT4G29480.1	Mitochondrial ATP synthase subunit G protein						#NUM!
AT4G15510.1	Photosystem II reaction center PsbP family protein						#NUM!
AT3G21220.1	MAP kinase kinase 5						#NUM!
AT2G46930.1	Pectinacetylesterase family protein						#NUM!
AT1G32050.1	SCAMP family protein						#NUM!
AT5G64740.1	cellulose synthase 6						#NUM!
AT4G05530.1	indole-3-butyric acid response 1						#NUM!
AT3G26900.1	shikimate kinase like 1						#NUM!
AT4G34490.1	cyclase associated protein 1		0				#NUM!
AT5G62270.1	BEST Arabidopsis thaliana protein match is: mucin-related (TAIR:AT2G02880.1); Has 35333 Blast hits to 34131 proteins in 2444 species: Archae - 798; Bacteria - 22429; Metazoa - 974; Fungi - 991; Plants - 531; Viruses - 0; Other Eukaryot		0				#NUM!
AT2G47470.1	thioredoxin family protein						#NUM!
AT3G05190.1	D-aminoacid aminotransferase-like PLP-dependent enzymes superfamily protein						#NUM!
AT2G31170.1	Cysteinyl-tRNA synthetase, class Ia family protein						#NUM!
AT1G36050.1	Endoplasmic reticulum vesicle transporter protein						#NUM!
AT1G35160.1	GF14 protein phi chain						#NUM!
AT4G14160.1	Sec23/Sec24 protein transport family protein		0				#NUM!
AT1G06000.1	UDP-Glycosyltransferase superfamily protein	0	0				#NUM!
AT5G40950.1	ribosomal protein large subunit 27		0				#NUM!
AT1G17290.1	alanine aminotransferas	1	1				#NUM!
AT4G31180.1	Class II aminoacyl-tRNA and biotin synthetases superfamily protein		1				#NUM!
AT4G38350.1	Patched family protein						#NUM!
AT4G31390.1	Protein kinase superfamily protein						#NUM!
AT1G22280.1	phytochrome-associated protein phosphatase type 2C		0				#NUM!
AT5G09440.1	EXORDIUM like 4						#NUM!
AT1G69010.1	BES1-interacting Myc-like protein 2		0				#NUM!
AT4G09320.1	Nucleoside diphosphate kinase family protein						#NUM!
AT2G43610.1	Chitinase family protein						#NUM!
AT5G11900.1	Translation initiation factor SUI1 family protein						#NUM!
AT2G01480.1	O-fucosyltransferase family protein						#NUM!
AT1G04910.1	O-fucosyltransferase family protein						#NUM!
AT5G54940.1	Translation initiation factor SUI1 family protein						#NUM!
AT1G71310.1	cobalt ion binding						#NUM!
AT1G33520.1	D111/G-patch domain-containing protein						#NUM!
AT2G45180.1	Bifunctional inhibitor/lipid-transfer protein/seed storage 2S albumin superfamily protein						#NUM!
AT1G36730.1	Translation initiation factor IF2/IF5						#NUM!
AT4G01900.1	GLNB1 homolog						#NUM!
AT5G25060.1	RNA recognition motif (RRM)-containing protein						#NUM!
AT4G23820.1	Pectin lyase-like superfamily protein						#NUM!
AT5G10930.1	CBL-interacting protein kinase 5						#NUM!
AT2G18040.1	peptidylprolyl cis/trans isomerase, NIMA-interacting 1						#NUM!
AT1G26550.1	FKBP-like peptidyl-prolyl cis-trans isomerase family protein						#NUM!
AT1G16210.1	unknown protein; CONTAINS InterPro DOMAIN/s: Protein of unknown function DUF1014 (InterPro:IPR010422); Has 16107 Blast hits to 8386 proteins in 1107 species: Archae - 26; Bacteria - 3370; Metazoa - 4013; Fungi - 1516; Plants - 526; Vir						#NUM!
AT3G50520.1	Phosphoglycerate mutase family protein						#NUM!
AT5G66590.1	CAP (Cysteine-rich secretory proteins, Antigen 5, and Pathogenesis-related 1 protein) superfamily protein						#NUM!
AT3G60730.1	Plant invertase/pectin methylesterase inhibitor superfamily						#NUM!
AT3G50370.1	unknown protein; FUNCTIONS IN: molecular_function unknown; INVOLVED IN: biological_process unknown; LOCATED IN: cellular_component unknown; EXPRESSED IN: 26 plant structures; EXPRESSED DURING: 15 growth stages; Has 27734 Blast hits to						#NUM!
AT1G54410.1	dehydrin family protein						#NUM!
AT3G04500.1	RNA-binding (RRM/RBD/RNP motifs) family protein						#NUM!
AT1G17860.1	Kunitz family trypsin and protease inhibitor protein						#NUM!
AT5G15230.1	GAST1 protein homolog 4						#NUM!
AT1G11580.1	methylesterase PCR A						#NUM!
AT3G25220.1	FK506-binding protein 15 kD-1						#NUM!
AT1G78060.1	Glycosyl hydrolase family protein						#NUM!
AT2G41850.1	polygalacturonase abscission zone A. thaliana						#NUM!
AT5G16470.1	zinc finger (C2H2 type) family protein						#NUM!
AT5G46020.1	CONTAINS InterPro DOMAIN/s: Casein kinase substrate, phosphoprotein PP28 (InterPro:IPR019380); Has 30201 Blast hits to 17322 proteins in 780 species: Archae - 12; Bacteria - 1396; Metazoa - 17338; Fungi - 3422; Plants - 5037; Viruses -						#NUM!
AT4G01700.1	Chitinase family protein						#NUM!
AT2G17560.1	high mobility group B4						#NUM!
AT5G16270.1	sister chromatid cohesion 1 protein 4						#NUM!
AT1G73030.1	SNF7 family protein						#NUM!
AT2G23090.1	Uncharacterised protein family SERF						#NUM!
AT4G25820.1	xyloglucan endotransglucosylase/hydrolase 14						#NUM!
AT5G58710.1	rotamase CYP 7						#NUM!
AT3G06950.1	Pseudouridine synthase family protein						#NUM!
AT1G30480.1	D111/G-patch domain-containing protein						#NUM!
AT4G14130.1	xyloglucan endotransglucosylase/hydrolase 15						#NUM!
AT3G56070.1	rotamase cyclophilin 2		0				#NUM!
AT1G54010.1	GDSL-like Lipase/Acylhydrolase superfamily protein		0				#NUM!
AT3G57280.1	Transmembrane proteins 14C						#NUM!
AT3G54640.1	tryptophan synthase alpha chain						#NUM!
AT3G08510.1	phospholipase C 2						#NUM!
AT2G25830.1	YebC-related						#NUM!
AT1G18485.1	Pentatricopeptide repeat (PPR) superfamily protein						#NUM!
AT4G37330.1	cytochrome P450, family 81, subfamily D, polypeptide 4						#NUM!
AT4G24920.1	secE/sec61-gamma protein transport protein						#NUM!
AT4G01210.1	glycosyl transferase family 1 protein						#NUM!
AT1G30440.1	Phototropic-responsive NPH3 family protein						#NUM!
AT3G15520.1	Cyclophilin-like peptidyl-prolyl cis-trans isomerase family protein	0	0				#NUM!
AT2G37270.1	ribosomal protein 5B	0	0				#NUM!
AT4G20760.1	NAD(P)-binding Rossmann-fold superfamily protein	0	0				#NUM!
AT5G07830.1	glucuronidase 2	0	0				#NUM!
AT1G52730.1	Transducin/WD40 repeat-like superfamily protein	0	0				#NUM!
AT3G60240.2	eukaryotic translation initiation factor 4G	0	0				#NUM!
AT5G07920.1	diacylglycerol kinase1	1	0				#NUM!
AT1G14940.1	Polyketide cyclase/dehydrase and lipid transport superfamily protein	1	0				#NUM!
AT1G10940.1	Protein kinase superfamily protein	1	0				#NUM!
AT5G67590.1	NADH-ubiquinone oxidoreductase-related	1	0				#NUM!
AT1G72680.1	cinnamyl-alcohol dehydrogenase	1	0				#NUM!
AT3G05260.1	NAD(P)-binding Rossmann-fold superfamily protein		0				#NUM!
AT4G36680.1	Tetratricopeptide repeat (TPR)-like superfamily protein		0				#NUM!
AT1G06130.1	glyoxalase 2-4		0				#NUM!
AT5G23250.1	Succinyl-CoA ligase, alpha subunit		0				#NUM!
AT1G08220.1	FUNCTIONS IN: molecular_function unknown; INVOLVED IN: mitochondrial proton-transporting ATP synthase complex assembly; LOCATED IN: mitochondrial inner membrane; EXPRESSED IN: 18 plant structures; EXPRESSED DURING: 7 growth stages; CON		0				#NUM!
AT5G48180.1	nitrile specifier protein 5		0				#NUM!
AT2G29140.1	pumilio 3		0				#NUM!
AT5G44720.1	Molybdenum cofactor sulfurase family protein		0				#NUM!
AT1G09020.1	homolog of yeast sucrose nonfermenting 4		0				#NUM!
AT1G51710.1	ubiquitin-specific protease 6		0				#NUM!
AT2G36380.1	pleiotropic drug resistance 6		0				#NUM!
AT3G11930.1	Adenine nucleotide alpha hydrolases-like superfamily protein		0				#NUM!
AT3G27280.1	prohibitin 4		0				#NUM!
AT3G15180.1	ARM repeat superfamily protein		0				#NUM!
AT5G58420.1	Ribosomal protein S4 (RPS4A) family protein		0				#NUM!
AT4G27080.1	PDI-like 5-4		0				#NUM!
AT3G44330.1	INVOLVED IN: protein processing; LOCATED IN: mitochondrion, endoplasmic reticulum, plasma membrane, vacuole; EXPRESSED IN: 25 plant structures; EXPRESSED DURING: 13 growth stages; CONTAINS InterPro DOMAIN/s: Nicalin (InterPro:IPR016574		0				#NUM!
AT4G35260.1	isocitrate dehydrogenase 1		0				#NUM!
AT3G18530.1	ARM repeat superfamily protein		0				#NUM!
AT5G27395.1	Mitochondrial inner membrane translocase complex, subunit Tim44-related protein		0				#NUM!
AT1G17370.1	oligouridylate binding protein 1B		0				#NUM!
AT5G55240.1	ARABIDOPSIS THALIANA PEROXYGENASE 2		0				#NUM!
AT3G49080.1	Ribosomal protein S5 domain 2-like superfamily protein		0				#NUM!
AT2G45790.1	phosphomannomutase		0				#NUM!
AT2G41600.1	Mitochondrial glycoprotein family protein		0				#NUM!
AT4G24220.1	NAD(P)-binding Rossmann-fold superfamily protein		0				#NUM!
AT2G33590.1	NAD(P)-binding Rossmann-fold superfamily protein		0				#NUM!
AT1G79010.1	Alpha-helical ferredoxin		0				#NUM!
AT3G12260.1	LYR family of Fe/S cluster biogenesis protein		0				#NUM!
AT1G65980.1	thioredoxin-dependent peroxidase 1		0				#NUM!
AT1G54170.1	CTC-interacting domain 3		0				#NUM!
AT4G02580.1	NADH-ubiquinone oxidoreductase 24 kDa subunit, putative		0				#NUM!
AT1G20440.1	cold-regulated 47		0				#NUM!
AT5G01330.1	pyruvate decarboxylase-3		0				#NUM!
AT3G60980.1	Tetratricopeptide repeat (TPR)-like superfamily protein		0				#NUM!
AT3G03600.1	ribosomal protein S2		0				#NUM!
AT2G32120.1	heat-shock protein 70T-2		0				#NUM!
AT2G19490.1	recA DNA recombination family protein		0				#NUM!
AT3G28900.1	Ribosomal protein L34e superfamily protein		0				#NUM!
AT3G15410.1	Leucine-rich repeat (LRR) family protein		0				#NUM!
AT2G35780.1	serine carboxypeptidase-like 26		0				#NUM!
AT5G03540.1	exocyst subunit exo70 family protein A1		0				#NUM!
AT5G54960.1	pyruvate decarboxylase-2		0				#NUM!
AT3G44300.1	nitrilase 2		0				#NUM!
AT3G15090.1	GroES-like zinc-binding alcohol dehydrogenase family protein		0				#NUM!
AT3G10920.1	manganese superoxide dismutase 1		0				#NUM!
AT3G61710.1	AUTOPHAGY 6		0				#NUM!
AT4G14040.1	selenium-binding protein 2		0				#NUM!
AT3G30841.1	Cofactor-independent phosphoglycerate mutase		0				#NUM!
AT5G07340.1	Calreticulin family protein		0				#NUM!
AT4G14710.1	RmlC-like cupins superfamily protein		0				#NUM!
AT2G01190.1	Octicosapeptide/Phox/Bem1p family protein		0				#NUM!
AT1G74730.1	Protein of unknown function (DUF1118)		0				#NUM!
AT3G59770.1	sacI homology domain-containing protein / WW domain-containing protein		0				#NUM!
AT1G21100.1	O-methyltransferase family protein		0				#NUM!
AT5G64670.1	Ribosomal protein L18e/L15 superfamily protein		0				#NUM!
AT5G61990.1	Pentatricopeptide repeat (PPR) superfamily protein		0				#NUM!
AT5G61030.1	glycine-rich RNA-binding protein 3		0				#NUM!
AT5G60540.1	pyridoxine biosynthesis 2		0				#NUM!
AT5G40660.1	ATP12 protein-related		0				#NUM!
AT5G23040.1	Protein of unknown function (DUF3353)		0				#NUM!
AT5G07300.1	Calcium-dependent phospholipid-binding Copine family protein		0				#NUM!
AT4G39990.1	RAB GTPase homolog A4B		0				#NUM!
AT4G38370.1	Phosphoglycerate mutase family protein		0				#NUM!
AT4G36360.1	beta-galactosidase 3		0				#NUM!
AT4G34660.1	SH3 domain-containing protein		0				#NUM!
AT4G34150.1	Calcium-dependent lipid-binding (CaLB domain) family protein		0				#NUM!
AT4G31750.1	HOPW1-1-interacting 2		0				#NUM!
AT4G19880.1	Glutathione S-transferase family protein		0				#NUM!
AT4G14430.1	indole-3-butyric acid response 10		0				#NUM!
AT4G02080.1	secretion-associated RAS super family 2		0				#NUM!
AT3G59760.1	O-acetylserine (thiol) lyase isoform C		0				#NUM!
AT3G52950.1	CBS / octicosapeptide/Phox/Bemp1 (PB1) domains-containing protein		0				#NUM!
AT3G52340.1	sucrose-6F-phosphate phosphohydrolase 2		0				#NUM!
AT3G48690.1	alpha/beta-Hydrolases superfamily protein		0				#NUM!
AT3G47810.1	Calcineurin-like metallo-phosphoesterase superfamily protein		0				#NUM!
AT3G27230.1	S-adenosyl-L-methionine-dependent methyltransferases superfamily protein		0				#NUM!
AT3G26760.1	NAD(P)-binding Rossmann-fold superfamily protein		0				#NUM!
AT3G22310.1	putative mitochondrial RNA helicase 1		0				#NUM!
AT3G22110.1	20S proteasome alpha subunit C1		0				#NUM!
AT3G16100.1	RAB GTPase homolog G3C		0				#NUM!
AT3G15640.1	Rubredoxin-like superfamily protein		0				#NUM!
AT3G10850.1	Metallo-hydrolase/oxidoreductase superfamily protein		0				#NUM!
AT3G10370.1	FAD-dependent oxidoreductase family protein		0				#NUM!
AT3G02350.1	galacturonosyltransferase 9		0				#NUM!
AT2G47250.1	RNA helicase family protein		0				#NUM!
AT2G43080.1	P4H isoform 1		0				#NUM!
AT2G42010.1	phospholipase D beta 1		0				#NUM!
AT2G41250.1	Haloacid dehalogenase-like hydrolase (HAD) superfamily protein		0				#NUM!
AT2G39800.1	delta1-pyrroline-5-carboxylate synthase 1		0				#NUM!
AT2G38760.1	annexin 3		0				#NUM!
AT2G34630.1	geranyl diphosphate synthase 1		0				#NUM!
AT2G26800.1	Aldolase superfamily protein		0				#NUM!
AT2G25450.1	2-oxoglutarate (2OG) and Fe(II)-dependent oxygenase superfamily protein		0				#NUM!
AT2G24765.1	ADP-ribosylation factor 3		0				#NUM!
AT2G24270.1	aldehyde dehydrogenase 11A3		0				#NUM!
AT2G24200.1	Cytosol aminopeptidase family protein		0				#NUM!
AT2G21250.1	NAD(P)-linked oxidoreductase superfamily protein		0				#NUM!
AT2G17340.1	Uncharacterised conserved protein (UCP030210)		0				#NUM!
AT1G79440.1	aldehyde dehydrogenase 5F1		0				#NUM!
AT1G74230.1	glycine-rich RNA-binding protein 5		0				#NUM!
AT1G68680.1	unknown protein; FUNCTIONS IN: molecular_function unknown; INVOLVED IN: biological_process unknown; LOCATED IN: chloroplast; EXPRESSED IN: 23 plant structures; EXPRESSED DURING: 16 growth stages; Has 20 Blast hits to 20 proteins in 11		0				#NUM!
AT1G66680.1	S-adenosyl-L-methionine-dependent methyltransferases superfamily protein		0				#NUM!
AT1G62085.1	Mitochondrial transcription termination factor family protein		0				#NUM!
AT1G52560.1	HSP20-like chaperones superfamily protein		0				#NUM!
AT1G50600.1	scarecrow-like 5		0				#NUM!
AT1G33230.1	TMPIT-like protein		0				#NUM!
AT1G28200.1	FH interacting protein 1		0				#NUM!
AT1G27310.1	nuclear transport factor 2A		0				#NUM!
AT1G22800.1	S-adenosyl-L-methionine-dependent methyltransferases superfamily protein		0				#NUM!
AT1G20816.1	unknown protein; BEST Arabidopsis thaliana protein match is: unknown protein (TAIR:AT1G76405.2); Has 52 Blast hits to 52 proteins in 19 species: Archae - 0; Bacteria - 0; Metazoa - 0; Fungi - 0; Plants - 50; Viruses - 0; Other Eukaryot		0				#NUM!
AT1G18630.1	glycine-rich RNA-binding protein 6		0				#NUM!
AT1G15480.1	Tetratricopeptide repeat (TPR)-like superfamily protein		0				#NUM!
AT1G14710.1	hydroxyproline-rich glycoprotein family protein		0				#NUM!
AT1G07180.1	alternative NAD(P)H dehydrogenase 1		0				#NUM!
AT1G05520.1	Sec23/Sec24 protein transport family protein		0				#NUM!
AT1G04640.1	lipoyltransferase 2		0				#NUM!
AT3G61130.1	galacturonosyltransferase 1	0	1				#NUM!
AT5G57300.1	S-adenosyl-L-methionine-dependent methyltransferases superfamily protein	0	1				#NUM!
AT5G52840.1	NADH-ubiquinone oxidoreductase-related	1	1				#NUM!
AT3G24200.1	FAD/NAD(P)-binding oxidoreductase family protein	1	1				#NUM!
AT2G37230.1	Tetratricopeptide repeat (TPR)-like superfamily protein	1	1				#NUM!
AT4G27140.1	seed storage albumin 1	1	1				#NUM!
AT3G03590.1	SWIB/MDM2 domain superfamily protein	1	1				#NUM!
AT5G65165.1	succinate dehydrogenase 2-3	1	1				#NUM!
AT4G38740.1	rotamase CYP 1	1	1				#NUM!
AT3G26770.1	NAD(P)-binding Rossmann-fold superfamily protein	1	1				#NUM!
AT3G46230.1	heat shock protein 17.4	1	1				#NUM!
AT5G54740.1	seed storage albumin 5	1	1				#NUM!
AT1G55890.1	Tetratricopeptide repeat (TPR)-like superfamily protein		1				#NUM!
AT3G15660.1	glutaredoxin 4		1				#NUM!
AT3G21380.1	Mannose-binding lectin superfamily protein		1				#NUM!
AT5G49190.1	sucrose synthase 2		1				#NUM!
AT4G26740.1	seed gene 1		1				#NUM!
AT4G10020.1	hydroxysteroid dehydrogenase 5		1				#NUM!
AT1G02370.1	Tetratricopeptide repeat (TPR)-like superfamily protein		1				#NUM!
AT1G71695.1	Peroxidase superfamily protein		1				#NUM!
AT5G48030.1	gametophytic factor 2		1				#NUM!
AT5G09840.1	Putative endonuclease or glycosyl hydrolase		1				#NUM!
AT4G28510.1	prohibitin 1		1				#NUM!
AT4G22220.1	SufE/NifU family protein		1				#NUM!
AT4G12650.1	Endomembrane protein 70 protein family		1				#NUM!
AT3G56490.1	HIS triad family protein 3		1				#NUM!
AT3G16170.1	AMP-dependent synthetase and ligase family protein		1				#NUM!
AT2G43400.1	electron-transfer flavoprotein:ubiquinone oxidoreductase		1				#NUM!
AT2G43360.1	Radical SAM superfamily protein		1				#NUM!
AT2G38660.1	Amino acid dehydrogenase family protein		1				#NUM!
AT2G35010.1	thioredoxin O1		1				#NUM!
AT1G78680.1	gamma-glutamyl hydrolase 2		1				#NUM!
AT1G55250.1	histone mono-ubiquitination 2		1				#NUM!
AT1G16030.1	heat shock protein 70B		1				#NUM!
AT4G31160.1	DDB1-CUL4 associated factor 1						#NUM!
AT4G27680.1	P-loop containing nucleoside triphosphate hydrolases superfamily protein						#NUM!
AT4G13590.1	Uncharacterized protein family (UPF0016)						#NUM!
AT3G03890.1	FMN binding						#NUM!
AT1G65440.1	global transcription factor group B1						#NUM!
AT1G09270.1	importin alpha isoform 4						#NUM!
AT5G65430.1	general regulatory factor 8		0				#NUM!
AT1G63180.1	UDP-D-glucose/UDP-D-galactose 4-epimerase 3						#NUM!
AT5G50530.1	CBS / octicosapeptide/Phox/Bemp1 (PB1) domains-containing protein						#NUM!
AT2G34050.1	INVOLVED IN: protein complex assembly; LOCATED IN: mitochondrion, chloroplast; EXPRESSED IN: 19 plant structures; EXPRESSED DURING: 9 growth stages; CONTAINS InterPro DOMAIN/s: ATP11 (InterPro:IPR010591); Has 304 Blast hits to 304 prot						#NUM!
AT2G41430.1	dehydration-induced protein (ERD15)						#NUM!
AT1G55980.1	FAD/NAD(P)-binding oxidoreductase family protein	0					#NUM!
AT1G66260.1	RNA-binding (RRM/RBD/RNP motifs) family protein	0					#NUM!
AT4G29810.1	MAP kinase kinase 2	0					#NUM!
AT2G22990.1	sinapoylglucose 1	0					#NUM!
AT1G76405.2	unknown protein; FUNCTIONS IN: molecular_function unknown; INVOLVED IN: biological_process unknown; LOCATED IN: chloroplast envelope; EXPRESSED IN: 21 plant structures; EXPRESSED DURING: 13 growth stages; BEST Arabidopsis thaliana prot	0					#NUM!
AT1G05260.1	Peroxidase superfamily protein	0					#NUM!
AT2G20190.1	CLIP-associated protein	0					#NUM!
AT5G02490.1	Heat shock protein 70 (Hsp 70) family protein	0					#NUM!
AT4G37050.1	PATATIN-like protein 4	0					#NUM!
AT5G38710.1	Methylenetetrahydrofolate reductase family protein	0					#NUM!
AT2G28490.1	RmlC-like cupins superfamily protein	0					#NUM!
AT3G56240.1	copper chaperone	0					#NUM!
AT1G62000.1	unknown protein; FUNCTIONS IN: molecular_function unknown; INVOLVED IN: biological_process unknown; LOCATED IN: endomembrane system; BEST Arabidopsis thaliana protein match is: unknown protein (TAIR:AT1G62080.1); Has 163 Blast hits to	1					#NUM!
AT5G36100.1	unknown protein; BEST Arabidopsis thaliana protein match is: unknown protein (TAIR:AT1G65090.3); Has 57 Blast hits to 49 proteins in 15 species: Archae - 0; Bacteria - 4; Metazoa - 6; Fungi - 0; Plants - 39; Viruses - 0; Other Eukaryot	1					#NUM!
AT1G75830.1	low-molecular-weight cysteine-rich 67	1					#NUM!
AT1G09740.1	Adenine nucleotide alpha hydrolases-like superfamily protein						#NUM!
AT1G66270.1	Glycosyl hydrolase superfamily protein						#NUM!
AT1G12470.1	zinc ion binding						#NUM!
AT2G44210.1	Protein of Unknown Function (DUF239)						#NUM!
AT1G35190.1	2-oxoglutarate (2OG) and Fe(II)-dependent oxygenase superfamily protein						#NUM!
AT2G07675.1	Ribosomal protein S12/S23 family protein						#NUM!
AT3G51050.1	FG-GAP repeat-containing protein						#NUM!
AT3G18035.1	winged-helix DNA-binding transcription factor family protein						#NUM!
AT2G25910.1	3'-5' exonuclease domain-containing protein / K homology domain-containing protein / KH domain-containing protein						#NUM!
AT2G36070.1	translocase inner membrane subunit 44-2						#NUM!
AT3G22320.1	Eukaryotic rpb5 RNA polymerase subunit family protein						#NUM!
AT4G30890.1	ubiquitin-specific protease 24						#NUM!
AT2G46780.1	RNA-binding (RRM/RBD/RNP motifs) family protein						#NUM!
AT3G48460.1	GDSL-like Lipase/Acylhydrolase superfamily protein						#NUM!
AT1G72160.1	Sec14p-like phosphatidylinositol transfer family protein						#NUM!
AT4G15093.1	catalytic LigB subunit of aromatic ring-opening dioxygenase family						#NUM!
AT4G24290.2	MAC/Perforin domain-containing protein						#NUM!
AT2G21580.1	Ribosomal protein S25 family protein						#NUM!
AT5G41520.1	RNA binding Plectin/S10 domain-containing protein						#NUM!
AT2G35230.1	VQ motif-containing protein						#NUM!
AT3G15356.1	Legume lectin family protein						#NUM!
AT5G41540.1	Disease resistance protein (TIR-NBS-LRR class) family						#NUM!
AT2G35880.1	TPX2 (targeting protein for Xklp2) protein family						#NUM!
AT4G11010.1	nucleoside diphosphate kinase 3						#NUM!
AT4G10920.1	transcriptional coactivator p15 (PC4) family protein (KELP)						#NUM!
AT1G14510.1	alfin-like 7						#NUM!
AT1G20190.1	expansin 11						#NUM!
AT4G09000.1	general regulatory factor 1						#NUM!
AT3G19390.1	Granulin repeat cysteine protease family protein						#NUM!
AT3G07660.1	Kinase-related protein of unknown function (DUF1296)						#NUM!
AT4G29270.1	HAD superfamily, subfamily IIIB acid phosphatase						#NUM!
AT1G34220.2	Regulator of Vps4 activity in the MVB pathway protein						#NUM!
AT1G43860.1	sequence-specific DNA binding transcription factors						#NUM!
AT2G14880.1	SWIB/MDM2 domain superfamily protein						#NUM!
AT2G40800.1	unknown protein; BEST Arabidopsis thaliana protein match is: unknown protein (TAIR:AT3G56430.1); Has 43 Blast hits to 43 proteins in 15 species: Archae - 0; Bacteria - 0; Metazoa - 0; Fungi - 0; Plants - 41; Viruses - 0; Other Eukaryot						#NUM!
AT3G55430.1	O-Glycosyl hydrolases family 17 protein						#NUM!
AT5G63640.1	ENTH/VHS/GAT family protein						#NUM!
AT4G31200.1	SWAP (Suppressor-of-White-APricot)/surp RNA-binding domain-containing protein						#NUM!
AT3G28370.1	unknown protein; BEST Arabidopsis thaliana protein match is: unknown protein (TAIR:AT1G51430.1); Has 6174 Blast hits to 4953 proteins in 685 species: Archae - 195; Bacteria - 792; Metazoa - 2688; Fungi - 653; Plants - 470; Viruses - 15						#NUM!
AT3G61860.1	RNA-binding (RRM/RBD/RNP motifs) family protein						#NUM!
AT5G22080.1	Chaperone DnaJ-domain superfamily protein						#NUM!
AT2G02130.1	low-molecular-weight cysteine-rich 68						#NUM!
AT4G25340.1	FK506 BINDING PROTEIN 53						#NUM!
AT2G43520.1	trypsin inhibitor protein 2						#NUM!
AT5G09660.1	peroxisomal NAD-malate dehydrogenase 2						#NUM!
AT5G54760.1	Translation initiation factor SUI1 family protein						#NUM!
AT3G25230.1	rotamase FKBP 1						#NUM!
AT5G62350.1	Plant invertase/pectin methylesterase inhibitor superfamily protein						#NUM!
AT1G36370.1	serine hydroxymethyltransferase 7						#NUM!
AT3G55260.1	beta-hexosaminidase 1						#NUM!
AT3G21180.1	autoinhibited Ca(2+)-ATPase 9						#NUM!
AT5G45113.1	mitochondrial transcription termination factor-related / mTERF-related						#NUM!
ATCG00570.1	photosystem II reaction center protein F						#NUM!
AT1G22840.1	CYTOCHROME C-1						#NUM!
AT1G72390.1	CONTAINS InterPro DOMAIN/s: Spt20 family (InterPro:IPR021950); Has 8778 Blast hits to 7244 proteins in 477 species: Archae - 6; Bacteria - 326; Metazoa - 4198; Fungi - 1506; Plants - 923; Viruses - 22; Other Eukaryotes - 1797 (source:						#NUM!
AT3G55530.1	RING/U-box superfamily protein						#NUM!
AT2G16860.1	GCIP-interacting family protein						#NUM!
AT3G49990.1	unknown protein; Has 1524 Blast hits to 1298 proteins in 225 species: Archae - 9; Bacteria - 84; Metazoa - 474; Fungi - 184; Plants - 98; Viruses - 17; Other Eukaryotes - 658 (source: NCBI BLink).						#NUM!
AT1G29025.1	Calcium-binding EF-hand family protein						#NUM!
AT1G04040.1	HAD superfamily, subfamily IIIB acid phosphatase						#NUM!
AT3G26720.1	Glycosyl hydrolase family 38 protein						#NUM!
AT5G57530.1	xyloglucan endotransglucosylase/hydrolase 12						#NUM!
AT5G18970.1	AWPM-19-like family protein						#NUM!
AT1G26110.1	decapping 5						#NUM!
AT5G14800.1	pyrroline-5- carboxylate (P5C) reductase						#NUM!
AT5G57370.1	unknown protein; CONTAINS InterPro DOMAIN/s: Protein of unknown function DUF1777 (InterPro:IPR013957); Has 30201 Blast hits to 17322 proteins in 780 species: Archae - 12; Bacteria - 1396; Metazoa - 17338; Fungi - 3422; Plants - 5037; V						#NUM!
AT5G39570.1	FUNCTIONS IN: molecular_function unknown; INVOLVED IN: biological_process unknown; LOCATED IN: cytosol, nucleus; EXPRESSED IN: 25 plant structures; EXPRESSED DURING: 14 growth stages; BEST Arabidopsis thaliana protein match is: glycine						#NUM!
AT5G09880.1	Splicing factor, CC1-like						#NUM!
AT5G16780.1	SART-1 family						#NUM!
AT4G11175.1	Nucleic acid-binding, OB-fold-like protein						#NUM!
AT5G14030.1	translocon-associated protein beta (TRAPB) family protein						#NUM!
AT2G43160.1	ENTH/VHS family protein						#NUM!
AT3G18990.1	AP2/B3-like transcriptional factor family protein						#NUM!
AT2G38560.1	transcript elongation factor IIS						#NUM!
AT2G22795.1	unknown protein; BEST Arabidopsis thaliana protein match is: unknown protein (TAIR:AT4G37820.1); Has 799854 Blast hits to 188815 proteins in 4452 species: Archae - 4529; Bacteria - 144236; Metazoa - 287749; Fungi - 87083; Plants - 4382						#NUM!
AT4G35570.1	high mobility group B5						#NUM!
AT2G20280.1	Zinc finger C-x8-C-x5-C-x3-H type family protein						#NUM!
AT5G23590.1	DNAJ heat shock N-terminal domain-containing protein						#NUM!
AT5G22640.1	MORN (Membrane Occupation and Recognition Nexus) repeat-containing protein						#NUM!
AT3G27310.1	plant UBX domain-containing protein 1						#NUM!
AT1G16810.1	unknown protein; CONTAINS InterPro DOMAIN/s: Protein of unknown function DUF1754, eukaryotic (InterPro:IPR013865); Has 395 Blast hits to 394 proteins in 162 species: Archae - 0; Bacteria - 0; Metazoa - 181; Fungi - 91; Plants - 65; Vir						#NUM!
AT3G62940.1	Cysteine proteinases superfamily protein						#NUM!
AT1G04645.1	Plant self-incompatibility protein S1 family						#NUM!
AT3G04950.1	CONTAINS InterPro DOMAIN/s: SEC-C motif (InterPro:IPR004027); Has 583 Blast hits to 583 proteins in 248 species: Archae - 0; Bacteria - 488; Metazoa - 0; Fungi - 0; Plants - 34; Viruses - 0; Other Eukaryotes - 61 (source: NCBI BLink).						#NUM!
AT4G21450.1	PapD-like superfamily protein						#NUM!
AT2G42680.1	multiprotein bridging factor 1A						#NUM!
AT3G03340.1	LUC7 related protein						#NUM!
AT2G33730.1	P-loop containing nucleoside triphosphate hydrolases superfamily protein						#NUM!
AT2G43530.1	Scorpion toxin-like knottin superfamily protein						#NUM!
AT1G73100.1	SU(VAR)3-9 homolog 3						#NUM!
AT3G20550.1	SMAD/FHA domain-containing protein						#NUM!
AT1G79090.1	FUNCTIONS IN: molecular_function unknown; INVOLVED IN: biological_process unknown; LOCATED IN: cellular_component unknown; EXPRESSED IN: 25 plant structures; EXPRESSED DURING: 15 growth stages; CONTAINS InterPro DOMAIN/s: Topoisomerase						#NUM!
AT3G54520.1	unknown protein; BEST Arabidopsis thaliana protein match is: unknown protein (TAIR:AT3G54530.1); Has 72 Blast hits to 70 proteins in 20 species: Archae - 0; Bacteria - 5; Metazoa - 8; Fungi - 2; Plants - 18; Viruses - 0; Other Eukaryot						#NUM!
AT4G27150.1	seed storage albumin 2						#NUM!
AT1G79150.1	binding						#NUM!
AT5G26110.1	Protein kinase superfamily protein						#NUM!
AT3G60810.1	unknown protein; CONTAINS InterPro DOMAIN/s: Protein of unknown function DUF1499 (InterPro:IPR010865); Has 444 Blast hits to 444 proteins in 143 species: Archae - 0; Bacteria - 268; Metazoa - 0; Fungi - 0; Plants - 51; Viruses - 0; Oth						#NUM!
AT3G02850.1	STELAR K+ outward rectifier						#NUM!
AT2G25680.1	molybdate transporter 1						#NUM!
AT2G02100.1	low-molecular-weight cysteine-rich 69						#NUM!
AT3G21270.1	DOF zinc finger protein 2						#NUM!
AT5G62050.1	homolog of yeast oxidase assembly 1 (OXA1)						#NUM!
AT2G25670.1	BEST Arabidopsis thaliana protein match is: copper ion binding (TAIR:AT4G32610.1); Has 43784 Blast hits to 26928 proteins in 1799 species: Archae - 86; Bacteria - 6347; Metazoa - 15971; Fungi - 5398; Plants - 1931; Viruses - 259; Other						#NUM!
AT3G05760.1	C2H2 and C2HC zinc fingers superfamily protein						#NUM!
AT2G29960.1	cyclophilin 5						#NUM!
AT5G04850.1	SNF7 family protein						#NUM!
AT5G67360.1	Subtilase family protein						#NUM!
AT5G19300.1	CONTAINS InterPro DOMAIN/s: Nucleic acid-binding, OB-fold-like (InterPro:IPR016027), Protein of unknown function DUF171 (InterPro:IPR003750); Has 3649 Blast hits to 1964 proteins in 291 species: Archae - 113; Bacteria - 121; Metazoa -						#NUM!
AT5G51410.1	LUC7 N_terminus domain-containing protein						#NUM!
AT3G07590.1	Small nuclear ribonucleoprotein family protein						#NUM!
AT1G15270.1	Translation machinery associated TMA7						#NUM!
AT5G22590.1	Leucine Rich Repeat protein family						#NUM!
AT4G27430.1	COP1-interacting protein 7						#NUM!
AT3G23090.1	TPX2 (targeting protein for Xklp2) protein family						#NUM!
AT1G24050.1	RNA-processing, Lsm domain						#NUM!
AT5G03280.1	NRAMP metal ion transporter family protein						#NUM!
AT3G51140.1	Protein of unknown function (DUF3353)						#NUM!
AT3G16620.1	translocon outer complex protein 120						#NUM!
AT2G33410.1	RNA-binding (RRM/RBD/RNP motifs) family protein						#NUM!
AT2G31140.1	Peptidase S24/S26A/S26B/S26C family protein						#NUM!
AT2G26990.1	proteasome family protein						#NUM!
AT1G68020.1	UDP-Glycosyltransferase / trehalose-phosphatase family protein						#NUM!
AT1G51760.1	peptidase M20/M25/M40 family protein						#NUM!
AT1G10200.1	GATA type zinc finger transcription factor family protein						#NUM!
ATMG00285.1	NADH dehydrogenase 2A						#NUM!
ATMG00180.1	cytochrome C biogenesis 452						#NUM!
ATCG01100.1	NADH dehydrogenase family protein						#NUM!
ATCG00760.1	ribosomal protein L36						#NUM!
ATCG00580.1	photosystem II reaction center protein E						#NUM!
ATCG00140.1	ATP synthase subunit C family protein						#NUM!
AT5G67630.1	P-loop containing nucleoside triphosphate hydrolases superfamily protein						#NUM!
AT5G67570.1	Tetratricopeptide repeat (TPR)-like superfamily protein						#NUM!
AT5G67530.1	plant U-box 49						#NUM!
AT5G67385.1	Phototropic-responsive NPH3 family protein						#NUM!
AT5G66930.1	unknown protein; CONTAINS InterPro DOMAIN/s: Protein of unknown function DUF1649 (InterPro:IPR012445); Has 236 Blast hits to 236 proteins in 105 species: Archae - 0; Bacteria - 0; Metazoa - 93; Fungi - 70; Plants - 56; Viruses - 0; Oth						#NUM!
AT5G66860.1	Ribosomal protein L25/Gln-tRNA synthetase, anti-codon-binding domain						#NUM!
AT5G66550.1	Maf-like protein						#NUM!
AT5G66280.1	GDP-D-mannose 4,6-dehydratase 1						#NUM!
AT5G66200.1	armadillo repeat only 2						#NUM!
AT5G65950.1	FUNCTIONS IN: molecular_function unknown; INVOLVED IN: biological_process unknown; LOCATED IN: cellular_component unknown; EXPRESSED IN: 25 plant structures; EXPRESSED DURING: 15 growth stages; CONTAINS InterPro DOMAIN/s: Protein of un						#NUM!
AT5G65930.1	kinesin-like calmodulin-binding protein (ZWICHEL)						#NUM!
AT5G65685.1	UDP-Glycosyltransferase superfamily protein						#NUM!
AT5G65460.1	kinesin like protein for actin based chloroplast movement 2						#NUM!
AT5G64760.1	regulatory particle non-ATPase subunit 5B						#NUM!
AT5G64620.1	cell wall / vacuolar inhibitor of fructosidase 2						#NUM!
AT5G64380.1	Inositol monophosphatase family protein						#NUM!
AT5G64350.1	FK506-binding protein 12						#NUM!
AT5G64250.1	Aldolase-type TIM barrel family protein						#NUM!
AT5G64160.1	unknown protein; FUNCTIONS IN: molecular_function unknown; INVOLVED IN: biological_process unknown; LOCATED IN: cellular_component unknown; EXPRESSED IN: 24 plant structures; EXPRESSED DURING: 15 growth stages; Has 30201 Blast hits to						#NUM!
AT5G64090.1	FUNCTIONS IN: molecular_function unknown; INVOLVED IN: biological_process unknown; LOCATED IN: plasma membrane; EXPRESSED IN: 23 plant structures; EXPRESSED DURING: 13 growth stages; CONTAINS InterPro DOMAIN/s: Hyccin (InterPro:IPR0186						#NUM!
AT5G63810.1	beta-galactosidase 10						#NUM!
AT5G63140.1	purple acid phosphatase 29						#NUM!
AT5G63120.2	P-loop containing nucleoside triphosphate hydrolases superfamily protein						#NUM!
AT5G63110.1	histone deacetylase 6						#NUM!
AT5G63100.1	S-adenosyl-L-methionine-dependent methyltransferases superfamily protein						#NUM!
AT5G63060.1	Sec14p-like phosphatidylinositol transfer family protein						#NUM!
AT5G62640.1	proline-rich family protein						#NUM!
AT5G62600.1	ARM repeat superfamily protein						#NUM!
AT5G62540.1	ubiquitin-conjugating enzyme 3						#NUM!
AT5G62530.1	aldehyde dehydrogenase 12A1						#NUM!
AT5G62490.1	HVA22 homologue B						#NUM!
AT5G62140.1	unknown protein; FUNCTIONS IN: molecular_function unknown; INVOLVED IN: biological_process unknown; LOCATED IN: chloroplast; EXPRESSED IN: 19 plant structures; EXPRESSED DURING: 13 growth stages; Has 60 Blast hits to 60 proteins in 24						#NUM!
AT5G61510.1	GroES-like zinc-binding alcohol dehydrogenase family protein						#NUM!
AT5G61220.1	LYR family of Fe/S cluster biogenesis protein						#NUM!
AT5G61020.1	evolutionarily conserved C-terminal region 3						#NUM!
AT5G60960.1	Pentatricopeptide repeat (PPR) superfamily protein						#NUM!
AT5G60620.1	glycerol-3-phosphate acyltransferase 9						#NUM!
AT5G60590.2	DHBP synthase RibB-like alpha/beta domain						#NUM!
AT5G59950.1	RNA-binding (RRM/RBD/RNP motifs) family protein						#NUM!
AT5G59730.1	exocyst subunit exo70 family protein H7						#NUM!
AT5G59010.1	Protein kinase protein with tetratricopeptide repeat domain						#NUM!
AT5G58770.1	Undecaprenyl pyrophosphate synthetase family protein						#NUM!
AT5G58470.1	TBP-associated factor 15B						#NUM!
AT5G58140.1	phototropin 2						#NUM!
AT5G58110.1	chaperone binding;ATPase activators						#NUM!
AT5G58100.1	unknown protein; INVOLVED IN: pollen exine formation; EXPRESSED IN: 19 plant structures; EXPRESSED DURING: 8 growth stages; BEST Arabidopsis thaliana protein match is: unknown protein (TAIR:AT3G28720.1); Has 35333 Blast hits to 34131 p						#NUM!
AT5G58060.1	SNARE-like superfamily protein						#NUM!
AT5G58020.1	unknown protein; CONTAINS InterPro DOMAIN/s: Protein of unknown function DUF602 (InterPro:IPR006735); Has 385 Blast hits to 385 proteins in 189 species: Archae - 0; Bacteria - 0; Metazoa - 153; Fungi - 117; Plants - 50; Viruses - 0; Ot						#NUM!
AT5G57860.1	Ubiquitin-like superfamily protein						#NUM!
AT5G57350.1	H(+)-ATPase 3						#NUM!
AT5G57210.1	Ypt/Rab-GAP domain of gyp1p superfamily protein						#NUM!
AT5G57130.1	Clp amino terminal domain-containing protein						#NUM!
AT5G57020.1	myristoyl-CoA:protein N-myristoyltransferase						#NUM!
AT5G56900.1	CwfJ-like family protein / zinc finger (CCCH-type) family protein						#NUM!
AT5G56730.1	Insulinase (Peptidase family M16) protein						#NUM!
AT5G56500.1	TCP-1/cpn60 chaperonin family protein						#NUM!
AT5G56090.1	cytochrome c oxidase 15						#NUM!
AT5G56000.1	HEAT SHOCK PROTEIN 81.4						#NUM!
AT5G55920.1	S-adenosyl-L-methionine-dependent methyltransferases superfamily protein						#NUM!
AT5G55910.1	D6 protein kinase						#NUM!
AT5G55660.1	DEK domain-containing chromatin associated protein						#NUM!
AT5G55530.1	Calcium-dependent lipid-binding (CaLB domain) family protein						#NUM!
AT5G55230.1	microtubule-associated proteins 65-1						#NUM!
AT5G55130.1	co-factor for nitrate, reductase and xanthine dehydrogenase 5						#NUM!
AT5G54910.1	DEA(D/H)-box RNA helicase family protein						#NUM!
AT5G54900.1	RNA-binding protein 45A						#NUM!
AT5G54100.1	SPFH/Band 7/PHB domain-containing membrane-associated protein family						#NUM!
AT5G53850.1	haloacid dehalogenase-like hydrolase family protein						#NUM!
AT5G53530.1	vacuolar protein sorting 26A						#NUM!
AT5G53330.1	Ubiquitin-associated/translation elongation factor EF1B protein						#NUM!
AT5G53180.1	polypyrimidine tract-binding protein 2						#NUM!
AT5G52670.1	Copper transport protein family						#NUM!
AT5G52640.1	heat shock protein 90.1						#NUM!
AT5G52580.1	RabGAP/TBC domain-containing protein						#NUM!
AT5G52510.1	SCARECROW-like 8						#NUM!
AT5G52100.1	Dihydrodipicolinate reductase, bacterial/plant						#NUM!
AT5G51980.1	Transducin/WD40 repeat-like superfamily protein						#NUM!
AT5G51880.1	2-oxoglutarate (2OG) and Fe(II)-dependent oxygenase superfamily protein						#NUM!
AT5G51840.1	unknown protein; Has 30201 Blast hits to 17322 proteins in 780 species: Archae - 12; Bacteria - 1396; Metazoa - 17338; Fungi - 3422; Plants - 5037; Viruses - 0; Other Eukaryotes - 2996 (source: NCBI BLink).						#NUM!
AT5G51830.1	pfkB-like carbohydrate kinase family protein						#NUM!
AT5G51750.1	subtilase 1.3						#NUM!
AT5G51720.1	2 iron, 2 sulfur cluster binding						#NUM!
AT5G51570.1	SPFH/Band 7/PHB domain-containing membrane-associated protein family						#NUM!
AT5G51510.1	unknown protein; CONTAINS InterPro DOMAIN/s: Protein of unknown function DUF1352 (InterPro:IPR009787); Has 30201 Blast hits to 17322 proteins in 780 species: Archae - 12; Bacteria - 1396; Metazoa - 17338; Fungi - 3422; Plants - 5037; V						#NUM!
AT5G51440.1	HSP20-like chaperones superfamily protein						#NUM!
AT5G51180.1	alpha/beta-Hydrolases superfamily protein						#NUM!
AT5G50960.1	nucleotide binding protein 35						#NUM!
AT5G50250.1	chloroplast RNA-binding protein 31B						#NUM!
AT5G49970.1	pyridoxin (pyrodoxamine) 5'-phosphate oxidase						#NUM!
AT5G49940.1	NIFU-like protein 2						#NUM!
AT5G49930.1	zinc knuckle (CCHC-type) family protein						#NUM!
AT5G49840.1	ATP-dependent Clp protease						#NUM!
AT5G49830.1	exocyst complex component 84B						#NUM!
AT5G49820.1	Protein of unknown function, DUF647						#NUM!
AT5G49690.1	UDP-Glycosyltransferase superfamily protein						#NUM!
AT5G49220.1	Protein of unknown function (DUF789)						#NUM!
AT5G49020.1	protein arginine methyltransferase 4A						#NUM!
AT5G48440.1	FAD-dependent oxidoreductase family protein						#NUM!
AT5G48330.1	Regulator of chromosome condensation (RCC1) family protein						#NUM!
AT5G47990.1	cytochrome P450, family 705, subfamily A, polypeptide 5						#NUM!
AT5G47890.1	NADH-ubiquinone oxidoreductase B8 subunit, putative						#NUM!
AT5G47680.1	FUNCTIONS IN: molecular_function unknown; INVOLVED IN: biological_process unknown; LOCATED IN: cellular_component unknown; EXPRESSED IN: 23 plant structures; EXPRESSED DURING: 13 growth stages; CONTAINS InterPro DOMAIN/s: t						#NUM!
AT5G47480.1	RGPR-related						#NUM!
AT5G47330.1	alpha/beta-Hydrolases superfamily protein						#NUM!
AT5G47320.1	ribosomal protein S19						#NUM!
AT5G47120.1	BAX inhibitor 1						#NUM!
AT5G47030.1	ATPase, F1 complex, delta/epsilon subunit						#NUM!
AT5G46160.1	Ribosomal protein L14p/L23e family protein						#NUM!
AT5G45730.1	Cysteine/Histidine-rich C1 domain family protein						#NUM!
AT5G45510.1	Leucine-rich repeat (LRR) family protein						#NUM!
AT5G45490.1	P-loop containing nucleoside triphosphate hydrolases superfamily protein						#NUM!
AT5G45420.1	Duplicated homeodomain-like superfamily protein						#NUM!
AT5G45200.1	Disease resistance protein (TIR-NBS-LRR class) family						#NUM!
AT5G45160.1	Root hair defective 3 GTP-binding protein (RHD3)						#NUM!
AT5G45130.1	RAB homolog 1						#NUM!
AT5G45060.1	Disease resistance protein (TIR-NBS-LRR class) family						#NUM!
AT5G44635.1	minichromosome maintenance (MCM2/3/5) family protein						#NUM!
AT5G44440.1	FAD-binding Berberine family protein						#NUM!
AT5G44140.1	prohibitin 7						#NUM!
AT5G44000.1	Glutathione S-transferase family protein						#NUM!
AT5G43745.1	Protein of unknown function (DUF1012)						#NUM!
AT5G43500.1	actin-related protein 9						#NUM!
AT5G43430.1	electron transfer flavoprotein beta						#NUM!
AT5G43330.1	Lactate/malate dehydrogenase family protein						#NUM!
AT5G42970.1	Proteasome component (PCI) domain protein						#NUM!
AT5G42950.1	GYF domain-containing protein						#NUM!
AT5G42920.1	THO complex, subunit 5						#NUM!
AT5G42820.1	Zinc finger C-x8-C-x5-C-x3-H type family protein						#NUM!
AT5G42810.1	inositol-pentakisphosphate 2-kinase 1						#NUM!
AT5G42740.1	Sugar isomerase (SIS) family protein						#NUM!
AT5G41790.1	COP1-interactive protein 1						#NUM!
AT5G40670.1	PQ-loop repeat family protein / transmembrane family protein						#NUM!
AT5G40650.1	succinate dehydrogenase 2-2						#NUM!
AT5G40610.1	NAD-dependent glycerol-3-phosphate dehydrogenase family protein						#NUM!
AT5G40490.1	RNA-binding (RRM/RBD/RNP motifs) family protein						#NUM!
AT5G40480.1	embryo defective 3012						#NUM!
AT5G39840.1	ATP-dependent RNA helicase, mitochondrial, putative						#NUM!
AT5G39720.1	avirulence induced gene 2 like protein						#NUM!
AT5G39510.1	Vesicle transport v-SNARE family protein						#NUM!
AT5G39500.1	GNOM-like 1						#NUM!
AT5G39040.1	transporter associated with antigen processing protein 2						#NUM!
AT5G38640.1	NagB/RpiA/CoA transferase-like superfamily protein						#NUM!
AT5G38520.1	alpha/beta-Hydrolases superfamily protein						#NUM!
AT5G38060.1	unknown protein; FUNCTIONS IN: molecular_function unknown; INVOLVED IN: biological_process unknown; LOCATED IN: chloroplast; BEST Arabidopsis thaliana protein match is: unknown protein (TAIR:AT1G65000.1); Has 1807 Blast hits to 1807 pr						#NUM!
AT5G37680.1	ADP-ribosylation factor-like A1A						#NUM!
AT5G37475.1	Translation initiation factor eIF3 subunit						#NUM!
AT5G36950.1	DegP protease 10						#NUM!
AT5G36890.1	beta glucosidase 42						#NUM!
AT5G36210.1	alpha/beta-Hydrolases superfamily protein						#NUM!
AT5G36160.1	Tyrosine transaminase family protein						#NUM!
AT5G35970.1	P-loop containing nucleoside triphosphate hydrolases superfamily protein						#NUM!
AT5G35590.1	proteasome alpha subunit A1						#NUM!
AT5G35160.1	Endomembrane protein 70 protein family						#NUM!
AT5G34940.1	glucuronidase 3						#NUM!
AT5G28920.1	unknown protein; Has 0 Blast hits to 0 proteins in 0 species (source: NCBI BLink).						#NUM!
AT5G28050.1	Cytidine/deoxycytidylate deaminase family protein						#NUM!
AT5G27740.1	ATPase family associated with various cellular activities (AAA)						#NUM!
AT5G27720.1	Small nuclear ribonucleoprotein family protein						#NUM!
AT5G27470.1	seryl-tRNA synthetase / serine--tRNA ligase						#NUM!
AT5G27150.1	Na+/H+ exchanger 1						#NUM!
AT5G27120.1	NOP56-like pre RNA processing ribonucleoprotein						#NUM!
AT5G26760.1	unknown protein; Has 30201 Blast hits to 17322 proteins in 780 species: Archae - 12; Bacteria - 1396; Metazoa - 17338; Fungi - 3422; Plants - 5037; Viruses - 0; Other Eukaryotes - 2996 (source: NCBI BLink).						#NUM!
AT5G26670.1	Pectinacetylesterase family protein						#NUM!
AT5G26210.1	alfin-like 4						#NUM!
AT5G25840.1	Protein of unknown function (DUF1677)						#NUM!
AT5G25780.1	eukaryotic translation initiation factor 3B-2						#NUM!
AT5G25120.1	ytochrome p450, family 71, subfamily B, polypeptide 11						#NUM!
AT5G25090.1	early nodulin-like protein 13						#NUM!
AT5G24970.1	Protein kinase superfamily protein						#NUM!
AT5G24960.1	cytochrome P450, family 71, subfamily A, polypeptide 14						#NUM!
AT5G24850.1	cryptochrome 3						#NUM!
AT5G24430.1	Calcium-dependent protein kinase (CDPK) family protein						#NUM!
AT5G24140.1	squalene monooxygenase 2						#NUM!
AT5G23400.1	Leucine-rich repeat (LRR) family protein						#NUM!
AT5G23390.1	Plant protein of unknown function (DUF639)						#NUM!
AT5G23300.1	pyrimidine d						#NUM!
AT5G23110.1	Zinc finger, C3HC4 type (RING finger) family protein						#NUM!
AT5G22630.1	arogenate dehydratase 5						#NUM!
AT5G22330.1	P-loop containing nucleoside triphosphate hydrolases superfamily protein						#NUM!
AT5G22140.1	FAD/NAD(P)-binding oxidoreductase family protein						#NUM!
AT5G22100.1	RNA cyclase family protein						#NUM!
AT5G22060.1	DNAJ homologue 2						#NUM!
AT5G22030.1	ubiquitin-specific protease 8						#NUM!
AT5G22020.1	Calcium-dependent phosphotriesterase superfamily protein						#NUM!
AT5G22010.1	replication factor C1						#NUM!
AT5G21990.1	Tetratricopeptide repeat (TPR)-like superfamily protein						#NUM!
AT5G21105.1	Plant L-ascorbate oxidase						#NUM!
AT5G20990.1	molybdopterin biosynthesis CNX1 protein / molybdenum cofactor biosynthesis enzyme CNX1 (CNX1)						#NUM!
AT5G20060.1	alpha/beta-Hydrolases superfamily protein						#NUM!
AT5G20000.1	AAA-type ATPase family protein						#NUM!
AT5G19750.1	Peroxisomal membrane 22 kDa (Mpv17/PMP22) family protein						#NUM!
AT5G19460.1	nudix hydrolase homolog 20						#NUM!
AT5G19440.1	NAD(P)-binding Rossmann-fold superfamily protein						#NUM!
AT5G19400.1	Telomerase activating protein Est1						#NUM!
AT5G19140.1	Aluminium induced protein with YGL and LRDR motifs						#NUM!
AT5G19110.1	Eukaryotic aspartyl protease family protein						#NUM!
AT5G19100.1	Eukaryotic aspartyl protease family protein						#NUM!
AT5G18520.1	Lung seven transmembrane receptor family protein						#NUM!
AT5G18475.1	Pentatricopeptide repeat (PPR) superfamily protein						#NUM!
AT5G18230.1	transcription regulator NOT2/NOT3/NOT5 family protein						#NUM!
AT5G18170.1	glutamate dehydrogenase 1						#NUM!
AT5G17710.1	Co-chaperone GrpE family protein						#NUM!
AT5G17660.1	tRNA (guanine-N-7) methyltransferase						#NUM!
AT5G17640.1	Protein of unknown function (DUF1005)						#NUM!
AT5G17310.2	UDP-glucose pyrophosphorylase 2						#NUM!
AT5G17270.1	Protein prenylyltransferase superfamily protein						#NUM!
AT5G17230.1	PHYTOENE SYNTHASE						#NUM!
AT5G16750.1	Transducin family protein / WD-40 repeat family protein						#NUM!
AT5G16180.1	ortholog of maize chloroplast splicing factor CRS1						#NUM!
AT5G16150.1	plastidic GLC translocator						#NUM!
AT5G16140.1	Peptidyl-tRNA hydrolase family protein						#NUM!
AT5G15860.1	prenylcysteine methylesterase						#NUM!
AT5G15770.1	glucose-6-phosphate acetyltransferase 1						#NUM!
AT5G15680.1	ARM repeat superfamily protein						#NUM!
AT5G15640.1	Mitochondrial substrate carrier family protein						#NUM!
AT5G15610.1	Proteasome component (PCI) domain protein						#NUM!
AT5G15520.1	Ribosomal protein S19e family protein						#NUM!
AT5G14520.1	pescadillo-related						#NUM!
AT5G14250.1	Proteasome component (PCI) domain protein						#NUM!
AT5G14170.1	SWIB/MDM2 domain superfamily protein						#NUM!
AT5G14100.1	non-intrinsic ABC protein 14						#NUM!
AT5G13710.1	sterol methyltransferase 1						#NUM!
AT5G13680.1	IKI3 family protein						#NUM!
AT5G13590.1	unknown protein; Has 150 Blast hits to 121 proteins in 42 species: Archae - 0; Bacteria - 8; Metazoa - 80; Fungi - 5; Plants - 17; Viruses - 0; Other Eukaryotes - 40 (source: NCBI BLink).						#NUM!
AT5G13410.1	FKBP-like peptidyl-prolyl cis-trans isomerase family protein						#NUM!
AT5G13360.1	Auxin-responsive GH3 family protein						#NUM!
AT5G13260.1	unknown protein; BEST Arabidopsis thaliana protein match is: unknown protein (TAIR:AT3G48860.2); Has 30201 Blast hits to 17322 proteins in 780 species: Archae - 12; Bacteria - 1396; Metazoa - 17338; Fungi - 3422; Plants - 5037; Viruses						#NUM!
AT5G13120.1	cyclophilin 20-2						#NUM!
AT5G13010.1	RNA helicase family protein						#NUM!
AT5G12860.1	dicarboxylate transporter 1						#NUM!
AT5G12410.1	THUMP domain-containing protein						#NUM!
AT5G12370.1	exocyst complex component sec10						#NUM!
AT5G12310.1	RING/U-box superfamily protein						#NUM!
AT5G12210.1	RAB geranylgeranyl transferase beta subunit 1						#NUM!
AT5G12140.1	cystatin-1						#NUM!
AT5G12110.1	Glutathione S-transferase, C-terminal-like;Translation elongation factor EF1B/ribosomal protein S6						#NUM!
AT5G11530.1	embryonic flower 1 (EMF1)						#NUM!
AT5G11380.1	1-deoxy-D-xylulose 5-phosphate synthase 3						#NUM!
AT5G11350.1	DNAse I-like superfamily protein						#NUM!
AT5G11280.1	unknown protein; BEST Arabidopsis thaliana protein match is: unknown protein (TAIR:AT1G80200.1); Has 30201 Blast hits to 17322 proteins in 780 species: Archae - 12; Bacteria - 1396; Metazoa - 17338; Fungi - 3422; Plants - 5037; Viruses						#NUM!
AT5G10910.1	mraW methylase family protein						#NUM!
AT5G10840.1	Endomembrane protein 70 protein family						#NUM!
AT5G10780.1	CONTAINS InterPro DOMAIN/s: Uncharacterised conserved protein UCP017207, transmembrane protein 85 (InterPro:IPR016687), Protein of unknown function DUF1077 (InterPro:IPR009445); Has 30201 Blast hits to 17322 proteins in 780 species: Ar						#NUM!
AT5G10740.1	Protein phosphatase 2C family protein						#NUM!
AT5G10630.1	Translation elongation factor EF1A/initiation factor IF2gamma family protein						#NUM!
AT5G10540.1	Zincin-like metalloproteases family protein						#NUM!
AT5G10240.1	asparagine synthetase 3						#NUM!
AT5G10010.1	unknown protein; FUNCTIONS IN: molecular_function unknown; INVOLVED IN: biological_process unknown; LOCATED IN: nucleolus; EXPRESSED IN: 25 plant structures; EXPRESSED DURING: 15 growth stages; BEST Arabidopsis thaliana protein match i						#NUM!
AT5G09890.1	Protein kinase family protein						#NUM!
AT5G09860.1	nuclear matrix protein-related						#NUM!
AT5G09790.1	ARABIDOPSIS TRITHORAX-RELATED PROTEIN 5						#NUM!
AT5G09640.1	serine carboxypeptidase-like 19						#NUM!
AT5G09450.1	Tetratricopeptide repeat (TPR)-like superfamily protein						#NUM!
AT5G09410.1	ethylene induced calmodulin binding protein						#NUM!
AT5G09250.1	ssDNA-binding transcriptional regulator						#NUM!
AT5G08590.1	SNF1-related protein kinase 2.1						#NUM!
AT5G08560.1	transducin family protein / WD-40 repeat family protein						#NUM!
AT5G08470.1	peroxisome 1						#NUM!
AT5G08450.1	CONTAINS InterPro DOMAIN/s: Histone deacetylation protein Rxt3 (InterPro:IPR013951); Has 34444 Blast hits to 20801 proteins in 1175 species: Archae - 64; Bacteria - 2390; Metazoa - 15568; Fungi - 3729; Plants - 1886; Viruses - 208; Oth						#NUM!
AT5G08410.1	ferredoxin/thioredoxin reductase subunit A (variable subunit) 2						#NUM!
AT5G08060.1	unknown protein; FUNCTIONS IN: molecular_function unknown; INVOLVED IN: biological_process unknown; LOCATED IN: mitochondrion; EXPRESSED IN: 24 plant structures; EXPRESSED DURING: 16 growth stages; Has 42 Blast hits to 42 proteins in 1						#NUM!
AT5G08050.1	Protein of unknown function (DUF1118)						#NUM!
AT5G07720.1	Galactosyl transferase GMA12/MNN10 family protein						#NUM!
AT5G07360.1	Amidase family protein						#NUM!
AT5G07220.1	BCL-2-associated athanogene 3						#NUM!
AT5G06600.1	ubiquitin-specific protease 12						#NUM!
AT5G06410.1	DNAJ heat shock N-terminal domain-containing protein						#NUM!
AT5G06290.1	2-cysteine peroxiredoxin B						#NUM!
AT5G06120.1	ARM repeat superfamily protein						#NUM!
AT5G06110.1	DnaJ domain ;Myb-like DNA-binding domain						#NUM!
AT5G05890.1	UDP-Glycosyltransferase superfamily protein						#NUM!
AT5G05870.1	UDP-glucosyl transferase 76C1						#NUM!
AT5G05670.1	signal recognition particle binding						#NUM!
AT5G05520.1	Outer membrane OMP85 family protein						#NUM!
AT5G05480.1	Peptide-N4-(N-acetyl-beta-glucosaminyl)asparagine amidase A protein						#NUM!
AT5G04990.1	SAD1/UNC-84 domain protein 1						#NUM!
AT5G04980.1	DNAse I-like superfamily protein						#NUM!
AT5G04930.1	aminophospholipid ATPase 1						#NUM!
AT5G04780.1	Pentatricopeptide repeat (PPR) superfamily protein						#NUM!
AT5G04710.1	Zn-dependent exopeptidases superfamily protein						#NUM!
AT5G04440.1	Protein of unknown function (DUF1997)						#NUM!
AT5G04430.1	binding to TOMV RNA 1L (long form)						#NUM!
AT5G04040.1	Patatin-like phospholipase family protein						#NUM!
AT5G03740.1	histone deacetylase 2C						#NUM!
AT5G03455.1	Rhodanese/Cell cycle control phosphatase superfamily protein						#NUM!
AT5G03340.1	ATPase, AAA-type, CDC48 protein						#NUM!
AT5G03040.1	IQ-domain 2						#NUM!
AT5G02280.1	SNARE-like superfamily protein						#NUM!
AT5G02270.1	non-intrinsic ABC protein 9						#NUM!
AT5G01890.1	Leucine-rich receptor-like protein kinase family protein						#NUM!
AT5G01500.1	thylakoid ATP/ADP carrier						#NUM!
AT5G01340.1	Mitochondrial substrate carrier family protein						#NUM!
AT4G39880.1	Ribosomal protein L23/L15e family protein						#NUM!
AT4G39690.1	FUNCTIONS IN: molecular_function unknown; INVOLVED IN: biological_process unknown; LOCATED IN: mitochondrion; EXPRESSED IN: 26 plant structures; EXPRESSED DURING: 14 growth stages; CONTAINS InterPro DOMAIN/s: Mitochondrial inner membra						#NUM!
AT4G39510.1	cytochrome P450, family 96, subfamily A, polypeptide 12						#NUM!
AT4G39230.1	NmrA-like negative transcriptional regulator family protein						#NUM!
AT4G39100.1	PHD finger family protein / bromo-adjacent homology (BAH) domain-containing protein						#NUM!
AT4G38800.1	methylthioadenosine nucleosidase 1						#NUM!
AT4G38760.1	Protein of unknown function (DUF3414)						#NUM!
AT4G38690.1	PLC-like phosphodiesterases superfamily protein						#NUM!
AT4G38520.1	Protein phosphatase 2C family protein						#NUM!
AT4G38200.1	SEC7-like guanine nucleotide exchange family protein						#NUM!
AT4G38160.1	Mitochondrial transcription termination factor family protein						#NUM!
AT4G38130.1	histone deacetylase 1						#NUM!
AT4G38020.1	tRNA/rRNA methyltransferase (SpoU) family protein						#NUM!
AT4G37760.1	squalene epoxidase 3						#NUM!
AT4G37460.1	Tetratricopeptide repeat (TPR)-like superfamily protein						#NUM!
AT4G37200.1	Thioredoxin superfamily protein						#NUM!
AT4G37190.1	LOCATED IN: cytosol, plasma membrane; EXPRESSED IN: 20 plant structures; EXPRESSED DURING: 13 growth stages; CONTAINS InterPro DOMAIN/s: Beta tubulin, autoregulation binding site (InterPro:IPR013838), Misato Segment II, myosin-like (In						#NUM!
AT4G37000.1	accelerated cell death 2 (ACD2)						#NUM!
AT4G36690.1	U2 snRNP auxilliary factor, large subunit, splicing factor						#NUM!
AT4G36630.1	Vacuolar sorting protein 39						#NUM!
AT4G36530.1	alpha/beta-Hydrolases superfamily protein						#NUM!
AT4G36400.1	FAD-linked oxidases family protein						#NUM!
AT4G36210.1	Protein of unknown function (DUF726)						#NUM!
AT4G36195.1	Serine carboxypeptidase S28 family protein						#NUM!
AT4G36020.1	cold shock domain protein 1						#NUM!
AT4G35790.1	phospholipase D delta						#NUM!
AT4G35520.1	MUTL protein homolog 3						#NUM!
AT4G35335.1	Nucleotide-sugar transporter family protein						#NUM!
AT4G35230.1	BR-signaling kinase 1						#NUM!
AT4G35160.1	O-methyltransferase family protein						#NUM!
AT4G34980.1	subtilisin-like serine protease 2						#NUM!
AT4G34700.1	LYR family of Fe/S cluster biogenesis protein						#NUM!
AT4G34270.1	TIP41-like family protein						#NUM!
AT4G34260.1	1,2-alpha-L-fucosidases						#NUM!
AT4G33640.1	unknown protein; Has 30201 Blast hits to 17322 proteins in 780 species: Archae - 12; Bacteria - 1396; Metazoa - 17338; Fungi - 3422; Plants - 5037; Viruses - 0; Other Eukaryotes - 2996 (source: NCBI BLink).						#NUM!
AT4G33460.1	ABC transporter family protein						#NUM!
AT4G33400.1	Vacuolar import/degradation, Vid27-related protein						#NUM!
AT4G33140.1	Haloacid dehalogenase-like hydrolase (HAD) superfamily protein						#NUM!
AT4G33070.1	Thiamine pyrophosphate dependent pyruvate decarboxylase family protein						#NUM!
AT4G32840.1	phosphofructokinase 6						#NUM!
AT4G32810.1	carotenoid cleavage dioxygenase 8						#NUM!
AT4G32720.1	La protein 1						#NUM!
AT4G32610.1	copper ion binding						#NUM!
AT4G32605.1	Mitochondrial glycoprotein family protein						#NUM!
AT4G32330.1	TPX2 (targeting protein for Xklp2) protein family						#NUM!
AT4G32320.1	ascorbate peroxidase 6						#NUM!
AT4G32190.1	Myosin heavy chain-related protein						#NUM!
AT4G32130.1	Protein of unknown function (DUF2012)						#NUM!
AT4G32070.1	Octicosapeptide/Phox/Bem1p (PB1) domain-containing protein / tetratricopeptide repeat (TPR)-containing protein						#NUM!
AT4G32060.1	calcium-binding EF hand family protein						#NUM!
AT4G31950.1	cytochrome P450, family 82, subfamily C, polypeptide 3						#NUM!
AT4G31830.1	unknown protein; Has 42 Blast hits to 42 proteins in 10 species: Archae - 0; Bacteria - 0; Metazoa - 0; Fungi - 0; Plants - 42; Viruses - 0; Other Eukaryotes - 0 (source: NCBI BLink).						#NUM!
AT4G31340.1	myosin heavy chain-related						#NUM!
AT4G31300.1	N-terminal nucleophile aminohydrolases (Ntn hydrolases) superfamily protein						#NUM!
AT4G31050.1	Biotin/lipoate A/B protein ligase family						#NUM!
AT4G30990.1	ARM repeat superfamily protein						#NUM!
AT4G30600.1	signal recognition particle receptor alpha subunit family protein						#NUM!
AT4G30340.1	diacylglycerol kinase 7						#NUM!
AT4G30310.1	FGGY family of carbohydrate kinase						#NUM!
AT4G30160.1	villin 4						#NUM!
AT4G30010.1	unknown protein; FUNCTIONS IN: molecular_function unknown; INVOLVED IN: biological_process unknown; LOCATED IN: mitochondrion, plastid; EXPRESSED IN: 26 plant structures; EXPRESSED DURING: 15 growth stages; Has 39 Blast hits to 39 prot						#NUM!
AT4G29590.1	S-adenosyl-L-methionine-dependent methyltransferases superfamily protein						#NUM!
AT4G29520.1	LOCATED IN: endoplasmic reticulum, plasma membrane; EXPRESSED IN: 23 plant structures; EXPRESSED DURING: 14 growth stages; CONTAINS InterPro DOMAIN/s: Saposin B (InterPro:IPR008139); Has 137 Blast hits to 137 proteins in 50 species: Ar						#NUM!
AT4G29350.1	profilin 2						#NUM!
AT4G29330.1	DERLIN-1						#NUM!
AT4G29220.1	phosphofructokinase 1						#NUM!
AT4G29160.1	SNF7 family protein						#NUM!
AT4G29120.1	6-phosphogluconate dehydrogenase family protein						#NUM!
AT4G28860.1	casein kinase I-like 4						#NUM!
AT4G28710.1	Myosin family protein with Dil domain						#NUM!
AT4G28706.1	pfkB-like carbohydrate kinase family protein						#NUM!
AT4G28480.1	DNAJ heat shock family protein						#NUM!
AT4G28220.1	NAD(P)H dehydrogenase B1						#NUM!
AT4G28200.1	FUNCTIONS IN: molecular_function unknown; INVOLVED IN: RNA processing; LOCATED IN: intracellular; EXPRESSED IN: 22 plant structures; EXPRESSED DURING: 13 growth stages; CONTAINS InterPro DOMAIN/s: RNA-processing protein, HAT helix (Int						#NUM!
AT4G28090.1	SKU5 similar 10						#NUM!
AT4G28030.1	Acyl-CoA N-acyltransferases (NAT) superfamily protein						#NUM!
AT4G27870.1	Vacuolar iron transporter (VIT) family protein						#NUM!
AT4G27650.1	Eukaryotic release factor 1 (eRF1) family protein						#NUM!
AT4G27600.1	pfkB-like carbohydrate kinase family protein						#NUM!
AT4G27000.1	RNA-binding (RRM/RBD/RNP motifs) family protein						#NUM!
AT4G26700.1	fimbrin 1						#NUM!
AT4G26650.1	RNA-binding (RRM/RBD/RNP motifs) family protein						#NUM!
AT4G26510.1	uridine kinase-like 4						#NUM!
AT4G25290.1	DNA photolyases;DNA photolyases						#NUM!
AT4G25220.1	root hair specific 15						#NUM!
AT4G25150.1	HAD superfamily, subfamily IIIB acid phosphatase						#NUM!
AT4G25100.1	Fe superoxide dismutase 1						#NUM!
AT4G25050.1	acyl carrier protein 4						#NUM!
AT4G24990.1	Ubiquitin family protein						#NUM!
AT4G24930.1	thylakoid lumenal 17.9 kDa protein, chloroplast						#NUM!
AT4G24490.1	RAB geranylgeranyl transferase alpha subunit 1						#NUM!
AT4G24400.1	CBL-interacting protein kinase 8						#NUM!
AT4G24100.1	Protein kinase superfamily protein						#NUM!
AT4G23680.1	Polyketide cyclase/dehydrase and lipid transport superfamily protein						#NUM!
AT4G22690.1	cytochrome P450, family 706, subfamily A, polypeptide 1						#NUM!
AT4G22670.1	HSP70-interacting protein 1						#NUM!
AT4G22330.1	Alkaline phytoceramidase (aPHC)						#NUM!
AT4G22285.1	Ubiquitin C-terminal hydrolases superfamily protein						#NUM!
AT4G22130.1	STRUBBELIG-receptor family 8						#NUM!
AT4G21990.1	APS reductase 3						#NUM!
AT4G21800.1	P-loop containing nucleoside triphosphate hydrolases superfamily protein						#NUM!
AT4G21750.1	Homeobox-leucine zipper family protein / lipid-binding START domain-containing protein						#NUM!
AT4G21710.1	DNA-directed RNA polymerase family protein						#NUM!
AT4G21660.1	proline-rich spliceosome-associated (PSP) family protein						#NUM!
AT4G21490.1	NAD(P)H dehydrogenase B3						#NUM!
AT4G21470.1	riboflavin kinase/FMN hydrolase						#NUM!
AT4G21410.1	cysteine-rich RLK (RECEPTOR-like protein kinase) 29						#NUM!
AT4G21180.1	DnaJ / Sec63 Brl domains-containing protein						#NUM!
AT4G21110.1	G10 family protein						#NUM!
AT4G20980.1	Eukaryotic translation initiation factor 3 subunit 7 (eIF-3)						#NUM!
AT4G19860.1	alpha/beta-Hydrolases superfamily protein						#NUM!
AT4G19540.1	IND1(iron-sulfur protein required for NADH dehydrogenase)-like						#NUM!
AT4G19530.1	disease resistance protein (TIR-NBS-LRR class) family						#NUM!
AT4G19500.1	nucleoside-triphosphatases;transmembrane receptors;nucleotide binding;ATP binding						#NUM!
AT4G19490.1	VPS54						#NUM!
AT4G19150.1	Ankyrin repeat family protein						#NUM!
AT4G19120.1	S-adenosyl-L-methionine-dependent methyltransferases superfamily protein						#NUM!
AT4G18800.1	RAB GTPase homolog A1D						#NUM!
AT4G18520.1	Pentatricopeptide repeat (PPR) superfamily protein						#NUM!
AT4G18060.1	SH3 domain-containing protein						#NUM!
AT4G17950.1	AT hook motif DNA-binding family protein						#NUM!
AT4G17770.1	trehalose phosphatase/synthase 5						#NUM!
AT4G17520.1	Hyaluronan / mRNA binding family						#NUM!
AT4G17270.1	Mo25 family protein						#NUM!
AT4G16830.1	Hyaluronan / mRNA binding family						#NUM!
AT4G16760.1	acyl-CoA oxidase 1						#NUM!
AT4G16660.1	heat shock protein 70 (Hsp 70) family protein						#NUM!
AT4G16190.1	Papain family cysteine protease						#NUM!
AT4G15955.3	alpha/beta-Hydrolases superfamily protein						#NUM!
AT4G15900.1	pleiotropic regulatory locus 1						#NUM!
AT4G15020.1	hAT transposon superfamily						#NUM!
AT4G14990.1	Topoisomerase II-associated protein PAT1						#NUM!
AT4G14890.1	2Fe-2S ferredoxin-like superfamily protein						#NUM!
AT4G14850.1	Pentatricopeptide repeat (PPR) superfamily protein						#NUM!
AT4G14800.1	20S proteasome beta subunit D2						#NUM!
AT4G14420.1	HR-like lesion-inducing protein-related						#NUM!
AT4G14300.1	RNA-binding (RRM/RBD/RNP motifs) family protein						#NUM!
AT4G14230.1	CBS domain-containing protein with a domain of unknown function (DUF21)						#NUM!
AT4G14147.1	protein binding						#NUM!
AT4G14070.1	acyl-activating enzyme 15						#NUM!
AT4G14000.1	Putative methyltransferase family protein						#NUM!
AT4G13710.1	Pectin lyase-like superfamily protein						#NUM!
AT4G13010.1	Oxidoreductase, zinc-binding dehydrogenase family protein						#NUM!
AT4G12910.1	serine carboxypeptidase-like 20						#NUM!
AT4G12600.1	Ribosomal protein L7Ae/L30e/S12e/Gadd45 family protein						#NUM!
AT4G11210.1	Disease resistance-responsive (dirigent-like protein) family protein						#NUM!
AT4G11160.1	Translation initiation factor 2, small GTP-binding protein						#NUM!
AT4G11060.1	mitochondrially targeted single-stranded DNA binding protein						#NUM!
AT4G11050.1	glycosyl hydrolase 9C3						#NUM!
AT4G11040.1	Protein phosphatase 2C family protein						#NUM!
AT4G10710.1	global transcription factor C						#NUM!
AT4G10430.1	TMPIT-like protein						#NUM!
AT4G10120.1	Sucrose-phosphate synthase family protein						#NUM!
AT4G09980.1	Methyltransferase MT-A70 family protein						#NUM!
AT4G09820.1	basic helix-loop-helix (bHLH) DNA-binding superfamily protein						#NUM!
AT4G09750.1	NAD(P)-binding Rossmann-fold superfamily protein						#NUM!
AT4G09520.1	Cofactor-independent phosphoglycerate mutase						#NUM!
AT4G09150.1	T-complex protein 11						#NUM!
AT4G08874.1	BEST Arabidopsis thaliana protein match is: Beta-galactosidase related protein (TAIR:AT3G43580.1); Has 30201 Blast hits to 17322 proteins in 780 species: Archae - 12; Bacteria - 1396; Metazoa - 17338; Fungi - 3422; Plants - 5037; Virus						#NUM!
AT4G08810.1	calcium ion binding						#NUM!
AT4G08790.1	Nitrilase/cyanide hydratase and apolipoprotein N-acyltransferase family protein						#NUM!
AT4G07390.1	Mannose-P-dolichol utilization defect 1 protein						#NUM!
AT4G05390.1	root FNR 1						#NUM!
AT4G05160.1	AMP-dependent synthetase and ligase family protein						#NUM!
AT4G05120.1	Major facilitator superfamily protein						#NUM!
AT4G05090.1	Inositol monophosphatase family protein						#NUM!
AT4G04920.1	sensitive to freezing 6						#NUM!
AT4G04860.1	DERLIN-2.2						#NUM!
AT4G04020.1	fibrillin						#NUM!
AT4G03550.1	glucan synthase-like 5						#NUM!
AT4G03080.1	BRI1 suppressor 1 (BSU1)-like 1						#NUM!
AT4G03050.1	2-oxoglutarate (2OG) and Fe(II)-dependent oxygenase superfamily protein						#NUM!
AT4G02870.1	unknown protein; FUNCTIONS IN: molecular_function unknown; INVOLVED IN: response to cadmium ion; LOCATED IN: cellular_component unknown; EXPRESSED IN: cultured cell; BEST Arabidopsis thaliana protein match is: unknown protein (TAIR:AT1						#NUM!
AT4G02620.1	vacuolar ATPase subunit F family protein						#NUM!
AT4G02570.1	cullin 1						#NUM!
AT4G02030.1	Vps51/Vps67 family (components of vesicular transport) protein						#NUM!
AT4G01990.1	Tetratricopeptide repeat (TPR)-like superfamily protein						#NUM!
AT4G01780.1	XH/XS domain-containing protein						#NUM!
AT4G01710.1	ARP2/3 complex 16 kDa subunit (p16-Arc)						#NUM!
AT4G01660.1	ABC transporter 1						#NUM!
AT4G01400.1	FUNCTIONS IN: molecular_function unknown; INVOLVED IN: biological_process unknown; LOCATED IN: cellular_component unknown; EXPRESSED IN: 24 plant structures; EXPRESSED DURING: 15 growth stages; CONTAINS InterPro DOMAIN/s: COG4 transpor						#NUM!
AT4G00800.1	transducin family protein / WD-40 repeat family protein						#NUM!
AT4G00740.1	S-adenosyl-L-methionine-dependent methyltransferases superfamily protein						#NUM!
AT4G00560.1	NAD(P)-binding Rossmann-fold superfamily protein						#NUM!
AT4G00490.1	beta-amylase 2						#NUM!
AT4G00480.1	basic helix-loop-helix (bHLH) DNA-binding superfamily protein						#NUM!
AT4G00330.1	calmodulin-binding receptor-like cytoplasmic kinase 2						#NUM!
AT4G00290.1	Mechanosensitive ion channel protein						#NUM!
AT3G66658.1	aldehyde dehydrogenase 22A1						#NUM!
AT3G63370.1	Tetratricopeptide repeat (TPR)-like superfamily protein						#NUM!
AT3G63260.1	Protein kinase superfamily protein						#NUM!
AT3G63250.1	homocysteine methyltransferase 2						#NUM!
AT3G63150.1	MIRO-related GTP-ase 2						#NUM!
AT3G62410.1	CP12 domain-containing protein 2						#NUM!
AT3G62240.1	RING/U-box superfamily protein						#NUM!
AT3G62010.1	unknown protein; LOCATED IN: cellular_component unknown; EXPRESSED IN: 23 plant structures; EXPRESSED DURING: 15 growth stages; Has 553 Blast hits to 216 proteins in 93 species: Archae - 0; Bacteria - 124; Metazoa - 193; Fungi - 58; Pl						#NUM!
AT3G61830.1	auxin response factor 18						#NUM!
AT3G61760.1	DYNAMIN-like 1B						#NUM!
AT3G61600.1	POZ/BTB containin G-protein 1						#NUM!
AT3G61580.1	Fatty acid/sphingolipid desaturase						#NUM!
AT3G61480.1	Quinoprotein amine dehydrogenase, beta chain-like; RIC1-like guanyl-nucleotide exchange factor						#NUM!
AT3G61370.1	Protein of unknown function (DUF3245)						#NUM!
AT3G61260.1	Remorin family protein						#NUM!
AT3G61200.1	Thioesterase superfamily protein						#NUM!
AT3G61150.1	homeodomain GLABROUS 1						#NUM!
AT3G61140.1	26S proteasome, regulatory subunit Rpn7;Proteasome component (PCI) domain						#NUM!
AT3G61040.1	cytochrome P450, family 76, subfamily C, polypeptide 7						#NUM!
AT3G60960.1	Tetratricopeptide repeat (TPR)-like superfamily protein						#NUM!
AT3G60830.1	actin-related protein 7						#NUM!
AT3G60420.1	Phosphoglycerate mutase family protein						#NUM!
AT3G60370.1	FKBP-like peptidyl-prolyl cis-trans isomerase family protein						#NUM!
AT3G59990.1	methionine aminopeptidase 2B						#NUM!
AT3G59980.1	Nucleic acid-binding, OB-fold-like protein						#NUM!
AT3G59820.1	LETM1-like protein						#NUM!
AT3G58660.1	Ribosomal protein L1p/L10e family						#NUM!
AT3G58640.1	Mitogen activated protein kinase kinase kinase-related						#NUM!
AT3G58580.1	DNAse I-like superfamily protein						#NUM!
AT3G58560.1	DNAse I-like superfamily protein						#NUM!
AT3G58460.1	RHOMBOID-like protein 15						#NUM!
AT3G58060.1	Cation efflux family protein						#NUM!
AT3G57490.1	Ribosomal protein S5 family protein						#NUM!
AT3G57350.1	Nucleoporin interacting component (Nup93/Nic96-like) family protein						#NUM!
AT3G57330.1	autoinhibited Ca2+-ATPase 11						#NUM!
AT3G57020.1	Calcium-dependent phosphotriesterase superfamily protein						#NUM!
AT3G56630.1	cytochrome P450, family 94, subfamily D, polypeptide 2						#NUM!
AT3G55560.1	AT-hook protein of GA feedback 2						#NUM!
AT3G55460.1	SC35-like splicing factor 30						#NUM!
AT3G55330.1	PsbP-like protein 1						#NUM!
AT3G55120.1	Chalcone-flavanone isomerase family protein						#NUM!
AT3G55040.1	glutathione transferase lambda 2						#NUM!
AT3G54870.1	Armadillo/beta-catenin repeat family protein / kinesin motor family protein						#NUM!
AT3G54860.1	Sec1/munc18-like (SM) proteins superfamily						#NUM!
AT3G54840.1	Ras-related small GTP-binding family protein						#NUM!
AT3G54670.1	Structural maintenance of chromosomes (SMC) family protein						#NUM!
AT3G54300.1	vesicle-associated membrane protein 727						#NUM!
AT3G54200.1	Late embryogenesis abundant (LEA) hydroxyproline-rich glycoprotein family						#NUM!
AT3G54030.1	Protein kinase protein with tetratricopeptide repeat domain						#NUM!
AT3G53040.1	late embryogenesis abundant protein, putative / LEA protein, putative						#NUM!
AT3G52660.1	RNA-binding (RRM/RBD/RNP motifs) family protein						#NUM!
AT3G51890.1	Clathrin light chain protein						#NUM!
AT3G51880.1	high mobility group B1						#NUM!
AT3G51560.1	Disease resistance protein (TIR-NBS-LRR class) family						#NUM!
AT3G51460.1	Phosphoinositide phosphatase family protein						#NUM!
AT3G51310.1	VPS35 homolog C						#NUM!
AT3G51250.1	Senescence/dehydration-associated protein-related						#NUM!
AT3G51130.1	unknown protein; CONTAINS InterPro DOMAIN/s: Uncharacterised protein family UPF0183 (InterPro:IPR005373); Has 269 Blast hits to 265 proteins in 123 species: Archae - 0; Bacteria - 0; Metazoa - 131; Fungi - 82; Plants - 37; Viruses - 0;						#NUM!
AT3G50980.1	dehydrin xero 1						#NUM!
AT3G50380.1	Protein of unknown function (DUF1162)						#NUM!
AT3G50240.1	ATP binding microtubule motor family protein						#NUM!
AT3G50080.1	VIER F-box proteine 2						#NUM!
AT3G49960.1	Peroxidase superfamily protein						#NUM!
AT3G49725.1	GTP-binding protein, HflX						#NUM!
AT3G49320.1	Metal-dependent protein hydrolase						#NUM!
AT3G49160.1	pyruvate kinase family protein						#NUM!
AT3G48710.1	DEK domain-containing chromatin associated protein						#NUM!
AT3G48170.1	aldehyde dehydrogenase 10A9						#NUM!
AT3G48040.1	RHO-related protein from plants 10						#NUM!
AT3G47800.1	Galactose mutarotase-like superfamily protein						#NUM!
AT3G47630.1	FUNCTIONS IN: molecular_function unknown; INVOLVED IN: biological_process unknown; LOCATED IN: endomembrane system; EXPRESSED IN: 21 plant structures; EXPRESSED DURING: 13 growth stages; CONTAINS InterPro DOMAIN/s: Mitochondrial matrix						#NUM!
AT3G47300.1	SELT-like protein precursor						#NUM!
AT3G47120.1	RNA recognition motif (RRM)-containing protein						#NUM!
AT3G46960.1	RNA helicase, ATP-dependent, SK12/DOB1 protein						#NUM!
AT3G46630.1	Protein of unknown function (DUF3223)						#NUM!
AT3G46460.1	ubiquitin-conjugating enzyme 13						#NUM!
AT3G46430.1	unknown protein; FUNCTIONS IN: molecular_function unknown; INVOLVED IN: biological_process unknown; LOCATED IN: mitochondrion, mitochondrial respiratory chain complex III; EXPRESSED IN: 25 plant structures; EXPRESSED DURING: 15 growth						#NUM!
AT3G46220.1	unknown protein; CONTAINS InterPro DOMAIN/s: Protein of unknown function DUF2042 (InterPro:IPR018611); Has 559 Blast hits to 533 proteins in 154 species: Archae - 3; Bacteria - 32; Metazoa - 305; Fungi - 42; Plants - 50; Viruses - 3; O						#NUM!
AT3G46100.1	Histidyl-tRNA synthetase 1						#NUM!
AT3G46010.1	actin depolymerizing factor 1						#NUM!
AT3G45970.1	expansin-like A1						#NUM!
AT3G45860.1	cysteine-rich RLK (RECEPTOR-like protein kinase) 4						#NUM!
AT3G45770.1	Polyketide synthase, enoylreductase family protein						#NUM!
AT3G45010.1	serine carboxypeptidase-like 48						#NUM!
AT3G44750.1	histone deacetylase 3						#NUM!
AT3G44740.1	Class II aaRS and biotin synthetases superfamily protein						#NUM!
AT3G44320.1	nitrilase 3						#NUM!
AT3G43250.1	Family of unknown function (DUF572)						#NUM!
AT3G42790.1	alfin-like 3						#NUM!
AT3G33530.1	Transducin family protein / WD-40 repeat family protein						#NUM!
AT3G29200.1	chorismate mutase 1						#NUM!
AT3G29160.1	SNF1 kinase homolog 11						#NUM!
AT3G28740.1	Cytochrome P450 superfamily protein						#NUM!
AT3G28040.1	Leucine-rich receptor-like protein kinase family protein						#NUM!
AT3G27820.1	monodehydroascorbate reductase 4						#NUM!
AT3G27770.1	unknown protein; FUNCTIONS IN: molecular_function unknown; INVOLVED IN: biological_process unknown; LOCATED IN: endomembrane system; EXPRESSED IN: 22 plant structures; EXPRESSED DURING: 13 growth stages; BEST Arabidopsis thaliana prote						#NUM!
AT3G27750.1	FUNCTIONS IN: molecular_function unknown; INVOLVED IN: biological_process unknown; LOCATED IN: chloroplast; EXPRESSED IN: 16 plant structures; EXPRESSED DURING: 12 growth stages; BEST Arabidopsis thaliana protein match is: Vacuolar sor						#NUM!
AT3G27390.1	unknown protein; FUNCTIONS IN: molecular_function unknown; INVOLVED IN: biological_process unknown; LOCATED IN: plasma membrane; EXPRESSED IN: 23 plant structures; EXPRESSED DURING: 13 growth stages; BEST Arabidopsis thaliana protein m						#NUM!
AT3G27350.1	unknown protein; FUNCTIONS IN: molecular_function unknown; INVOLVED IN: biological_process unknown; LOCATED IN: plasma membrane; EXPRESSED IN: 24 plant structures; EXPRESSED DURING: 15 growth stages; BEST Arabidopsis thaliana protein m						#NUM!
AT3G27325.1	hydrolases, acting on ester bonds						#NUM!
AT3G27240.1	Cytochrome C1 family						#NUM!
AT3G27110.1	Peptidase family M48 family protein						#NUM!
AT3G26730.1	RING/U-box superfamily protein						#NUM!
AT3G26410.1	methyltransferases;nucleic acid binding						#NUM!
AT3G26380.1	Melibiase family protein						#NUM!
AT3G26070.1	Plastid-lipid associated protein PAP / fibrillin family protein						#NUM!
AT3G26030.1	serine/threonine protein phosphatase 2A 55 kDa regulatory subunit B prime delta						#NUM!
AT3G25480.1	Rhodanese/Cell cycle control phosphatase superfamily protein						#NUM!
AT3G25470.1	bacterial hemolysin-related						#NUM!
AT3G25140.1	Nucleotide-diphospho-sugar transferases superfamily protein						#NUM!
AT3G24503.1	aldehyde dehydrogenase 2C4						#NUM!
AT3G24300.1	ammonium transporter 1;3						#NUM!
AT3G24090.1	glutamine-fructose-6-phosphate transaminase (isomerizing)s;sugar binding;transaminases						#NUM!
AT3G24080.1	KRR1 family protein						#NUM!
AT3G23830.1	glycine-rich RNA-binding protein 4						#NUM!
AT3G23730.1	xyloglucan endotransglucosylase/hydrolase 16						#NUM!
AT3G23660.1	Sec23/Sec24 protein transport family protein						#NUM!
AT3G23560.1	MATE efflux family protein						#NUM!
AT3G23510.1	Cyclopropane-fatty-acyl-phospholipid synthase						#NUM!
AT3G23450.1	unknown protein; FUNCTIONS IN: molecular_function unknown; INVOLVED IN: biological_process unknown; LOCATED IN: endomembrane system; EXPRESSED IN: 14 plant structures; EXPRESSED DURING: 8 growth stages; Has 694543 Blast hits to 47111 p						#NUM!
AT3G22980.1	Ribosomal protein S5/Elongation factor G/III/V family protein						#NUM!
AT3G22910.1	ATPase E1-E2 type family protein / haloacid dehalogenase-like hydrolase family protein						#NUM!
AT3G22840.1	Chlorophyll A-B binding family protein						#NUM!
AT3G22620.1	Bifunctional inhibitor/lipid-transfer protein/seed storage 2S albumin superfamily protein						#NUM!
AT3G22590.1	PLANT HOMOLOGOUS TO PARAFIBROMIN						#NUM!
AT3G22500.1	Seed maturation protein						#NUM!
AT3G22490.1	Seed maturation protein						#NUM!
AT3G22370.1	alternative oxidase 1A						#NUM!
AT3G22300.1	ribosomal protein S10						#NUM!
AT3G22120.1	cell wall-plasma membrane linker protein						#NUM!
AT3G21865.1	peroxin 22						#NUM!
AT3G21500.1	1-deoxy-D-xylulose 5-phosphate synthase 1						#NUM!
AT3G21090.1	ABC-2 type transporter family protein						#NUM!
AT3G20800.1	Cell differentiation, Rcd1-like protein						#NUM!
AT3G20320.1	trigalactosyldiacylglycerol2						#NUM!
AT3G20290.1	EPS15 homology domain 1						#NUM!
AT3G20250.1	pumilio 5						#NUM!
AT3G20230.1	Ribosomal L18p/L5e family protein						#NUM!
AT3G19960.1	myosin 1						#NUM!
AT3G19920.1	unknown protein; BEST Arabidopsis thaliana protein match is: unknown protein (TAIR:AT5G64230.1); Has 217 Blast hits to 217 proteins in 16 species: Archae - 0; Bacteria - 2; Metazoa - 0; Fungi - 0; Plants - 215; Viruses - 0; Other Eukar						#NUM!
AT3G19870.1	unknown protein; Has 84 Blast hits to 64 proteins in 35 species: Archae - 0; Bacteria - 0; Metazoa - 31; Fungi - 0; Plants - 24; Viruses - 0; Other Eukaryotes - 29 (source: NCBI BLink).						#NUM!
AT3G19340.1	Protein of unknown function (DUF3754)						#NUM!
AT3G19240.1	Vacuolar import/degradation, Vid27-related protein						#NUM!
AT3G18870.1	Mitochondrial transcription termination factor family protein						#NUM!
AT3G18860.1	transducin family protein / WD-40 repeat family protein						#NUM!
AT3G18830.1	polyol/monosaccharide transporter 5						#NUM!
AT3G18760.1	Translation elongation factor EF1B/ribosomal protein S6 family protein						#NUM!
AT3G18600.1	P-loop containing nucleoside triphosphate hydrolases superfamily protein						#NUM!
AT3G18570.1	Oleosin family protein						#NUM!
AT3G18480.1	CCAAT-displacement protein alternatively spliced product						#NUM!
AT3G18420.1	Protein prenylyltransferase superfamily protein						#NUM!
AT3G17780.1	FUNCTIONS IN: molecular_function unknown; INVOLVED IN: intracellular protein transport; LOCATED IN: endomembrane system, integral to membrane, endoplasmic reticulum; EXPRESSED IN: 23 plant structures; EXPRESSED DURING: 13 growth stages						#NUM!
AT3G17770.1	Dihydroxyacetone kinase						#NUM!
AT3G17430.1	Nucleotide-sugar transporter family protein						#NUM!
AT3G16830.1	TOPLESS-related 2						#NUM!
AT3G16370.1	GDSL-like Lipase/Acylhydrolase superfamily protein						#NUM!
AT3G16060.1	ATP binding microtubule motor family protein						#NUM!
AT3G15980.1	Coatomer, beta' subunit						#NUM!
AT3G15850.1	fatty acid desaturase 5						#NUM!
AT3G15810.1	Protein of unknown function (DUF567)						#NUM!
AT3G15260.1	Protein phosphatase 2C family protein						#NUM!
AT3G15010.1	RNA-binding (RRM/RBD/RNP motifs) family protein						#NUM!
AT3G14930.1	Uroporphyrinogen decarboxylase						#NUM!
AT3G14610.1	cytochrome P450, family 72, subfamily A, polypeptide 7						#NUM!
AT3G14470.1	NB-ARC domain-containing disease resistance protein						#NUM!
AT3G14460.1	LRR and NB-ARC domains-containing disease resistance protein						#NUM!
AT3G14205.1	Phosphoinositide phosphatase family protein						#NUM!
AT3G14130.1	Aldolase-type TIM barrel family protein						#NUM!
AT3G14010.1	CTC-interacting domain 4						#NUM!
AT3G13860.1	heat shock protein 60-3A						#NUM!
AT3G13772.1	transmembrane nine 7						#NUM!
AT3G13670.1	Protein kinase family protein						#NUM!
AT3G13330.1	proteasome activating protein 200						#NUM!
AT3G13290.1	varicose-related						#NUM!
AT3G13226.1	regulatory protein RecX family protein						#NUM!
AT3G13224.1	RNA-binding (RRM/RBD/RNP motifs) family protein						#NUM!
AT3G13110.1	serine acetyltransferase 2;2						#NUM!
AT3G12670.1	CTP synthase family protein						#NUM!
AT3G12640.1	RNA binding (RRM/RBD/RNP motifs) family protein						#NUM!
AT3G12400.1	Ubiquitin-conjugating enzyme/RWD-like protein						#NUM!
AT3G12010.1	FUNCTIONS IN: molecular_function unknown; INVOLVED IN: biological_process unknown; EXPRESSED IN: sperm cell, cultured cell; CONTAINS InterPro DOMAIN/s: Colon cancer-associated Mic1-like (InterPro:IPR009755); Has 30201 Blast hits to 173						#NUM!
AT3G11780.1	MD-2-related lipid recognition domain-containing protein / ML domain-containing protein						#NUM!
AT3G11340.1	UDP-Glycosyltransferase superfamily protein						#NUM!
AT3G11270.1	Mov34/MPN/PAD-1 family protein						#NUM!
AT3G11170.1	fatty acid desaturase 7						#NUM!
AT3G11070.1	Outer membrane OMP85 family protein						#NUM!
AT3G10840.1	alpha/beta-Hydrolases superfamily protein						#NUM!
AT3G10640.1	SNF7 family protein						#NUM!
AT3G10540.1	3-phosphoinositide-dependent protein kinase						#NUM!
AT3G10490.1	NAC domain containing protein 52						#NUM!
AT3G10260.1	Reticulon family protein						#NUM!
AT3G10130.1	SOUL heme-binding family protein						#NUM!
AT3G10116.1	COBRA-like extracellular glycosyl-phosphatidyl inositol-anchored protein family						#NUM!
AT3G10070.1	TBP-associated factor 12						#NUM!
AT3G09940.1	monodehydroascorbate reductase						#NUM!
AT3G09740.1	syntaxin of plants 71						#NUM!
AT3G09580.1	FAD/NAD(P)-binding oxidoreductase family protein						#NUM!
AT3G09350.1	Fes1A						#NUM!
AT3G09300.1	OSBP(oxysterol binding protein)-related protein 3B						#NUM!
AT3G08920.1	Rhodanese/Cell cycle control phosphatase superfamily protein						#NUM!
AT3G07950.1	rhomboid protein-related						#NUM!
AT3G07870.1	F-box and associated interaction domains-containing protein						#NUM!
AT3G07640.1	unknown protein; Has 27 Blast hits to 27 proteins in 10 species: Archae - 0; Bacteria - 0; Metazoa - 0; Fungi - 0; Plants - 27; Viruses - 0; Other Eukaryotes - 0 (source: NCBI BLink).						#NUM!
AT3G07460.1	Protein of unknown function, DUF538						#NUM!
AT3G07220.1	SMAD/FHA domain-containing protein						#NUM!
AT3G06960.1	pigment defective 320						#NUM!
AT3G06920.1	Tetratricopeptide repeat (TPR)-like superfamily protein						#NUM!
AT3G06790.1	plastid developmental protein DAG, putative						#NUM!
AT3G06670.1	binding						#NUM!
AT3G06610.1	DNA-binding enhancer protein-related						#NUM!
AT3G06530.1	ARM repeat superfamily protein						#NUM!
AT3G06480.1	DEAD box RNA helicase family protein						#NUM!
AT3G06250.1	FAR1-related sequence 7						#NUM!
AT3G06010.1	Homeotic gene regulator						#NUM!
AT3G05580.1	Calcineurin-like metallo-phosphoesterase superfamily protein						#NUM!
AT3G05420.1	acyl-CoA binding protein 4						#NUM!
AT3G05290.1	peroxisomal adenine nucleotide carrier 1						#NUM!
AT3G05230.1	Signal peptidase subunit						#NUM!
AT3G05090.1	Transducin/WD40 repeat-like superfamily protein						#NUM!
AT3G05000.1	Transport protein particle (TRAPP) component						#NUM!
AT3G04910.1	with no lysine (K) kinase 1						#NUM!
AT3G04880.1	DNA-damage-repair/toleration protein (DRT102)						#NUM!
AT3G04770.1	40s ribosomal protein SA B						#NUM!
AT3G04680.1	CLP-similar protein 3						#NUM!
AT3G04480.1	endoribonucleases						#NUM!
AT3G04080.1	apyrase 1						#NUM!
AT3G03980.1	NAD(P)-binding Rossmann-fold superfamily protein						#NUM!
AT3G03470.1	cytochrome P450, family 87, subfamily A, polypeptide 9						#NUM!
AT3G03305.1	Calcineurin-like metallo-phosphoesterase superfamily protein						#NUM!
AT3G03220.1	expansin A13						#NUM!
AT3G03120.1	ADP-ribosylation factor B1C						#NUM!
AT3G03110.1	exportin 1B						#NUM!
AT3G03090.1	vacuolar glucose transporter 1						#NUM!
AT3G02920.1	Replication protein A, subunit RPA32						#NUM!
AT3G02880.1	Leucine-rich repeat protein kinase family protein						#NUM!
AT3G02740.1	Eukaryotic aspartyl protease family protein						#NUM!
AT3G02610.1	Plant stearoyl-acyl-carrier-protein desaturase family protein						#NUM!
AT3G02490.1	Pentatricopeptide repeat (PPR) superfamily protein						#NUM!
AT3G02320.1	N2,N2-dimethylguanosine tRNA methyltransferase						#NUM!
AT3G02220.1	unknown protein; CONTAINS InterPro DOMAIN/s: Protein of unknown function DUF2039 (InterPro:IPR019351); Has 215 Blast hits to 215 proteins in 94 species: Archae - 2; Bacteria - 2; Metazoa - 125; Fungi - 4; Plants - 38; Viruses - 0; Othe						#NUM!
AT3G02200.2	Proteasome component (PCI) domain protein						#NUM!
AT3G01970.1	WRKY DNA-binding protein 45						#NUM!
AT3G01520.1	Adenine nucleotide alpha hydrolases-like superfamily protein						#NUM!
AT3G01380.1	transferases;sulfuric ester hydrolases;catalytics;transferases						#NUM!
AT3G01340.1	Transducin/WD40 repeat-like superfamily protein						#NUM!
AT3G01310.1	Phosphoglycerate mutase-like family protein						#NUM!
AT3G01200.1	PPDK regulatory protein 2						#NUM!
AT3G01150.1	polypyrimidine tract-binding protein 1						#NUM!
AT3G01060.1	unknown protein; Has 640 Blast hits to 638 proteins in 201 species: Archae - 0; Bacteria - 293; Metazoa - 0; Fungi - 71; Plants - 72; Viruses - 0; Other Eukaryotes - 204 (source: NCBI BLink).						#NUM!
AT2G48140.1	Bifunctional inhibitor/lipid-transfer protein/seed storage 2S albumin superfamily protein						#NUM!
AT2G47990.1	transducin family protein / WD-40 repeat family protein						#NUM!
AT2G47980.1	sister-chromatid cohesion protein 3						#NUM!
AT2G47840.1	Uncharacterised conserved protein ycf60						#NUM!
AT2G47830.1	Cation efflux family protein						#NUM!
AT2G47800.1	multidrug resistance-associated protein 4						#NUM!
AT2G47770.1	TSPO(outer membrane tryptophan-rich sensory protein)-related						#NUM!
AT2G47380.1	Cytochrome c oxidase subunit Vc family protein						#NUM!
AT2G47240.1	AMP-dependent synthetase and ligase family protein						#NUM!
AT2G47020.1	Peptide chain release factor 1						#NUM!
AT2G46950.1	cytochrome P450, family 709, subfamily B, polypeptide 2						#NUM!
AT2G46915.1	Protein of unknown function (DUF3754)						#NUM!
AT2G46800.1	zinc transporter of Arabidopsis thaliana						#NUM!
AT2G46740.1	D-arabinono-1,4-lactone oxidase family protein						#NUM!
AT2G46560.1	transducin family protein / WD-40 repeat family protein						#NUM!
AT2G46370.1	Auxin-responsive GH3 family protein						#NUM!
AT2G46290.1	Transducin/WD40 repeat-like superfamily protein						#NUM!
AT2G46090.1	Diacylglycerol kinase family protein						#NUM!
AT2G45560.1	cytochrome P450, family 76, subfamily C, polypeptide 1						#NUM!
AT2G45430.1	AT-hook motif nuclear-localized protein 22						#NUM!
AT2G45400.1	NAD(P)-binding Rossmann-fold superfamily protein						#NUM!
AT2G44920.1	Tetratricopeptide repeat (TPR)-like superfamily protein						#NUM!
AT2G44790.1	uclacyanin 2						#NUM!
AT2G44270.1	repressor of lrx1						#NUM!
AT2G44100.1	guanosine nucleotide diphosphate dissociation inhibitor 1						#NUM!
AT2G43980.1	inositol 1,3,4-trisphosphate 5/6-kinase 4						#NUM!
AT2G43945.1	unknown protein; LOCATED IN: chloroplast; BEST Arabidopsis thaliana protein match is: unknown protein (TAIR:AT3G59870.1); Has 292 Blast hits to 292 proteins in 84 species: Archae - 0; Bacteria - 122; Metazoa - 0; Fungi - 0; Plants - 46						#NUM!
AT2G43630.1	FUNCTIONS IN: molecular_function unknown; INVOLVED IN: biological_process unknown; LOCATED IN: chloroplast thylakoid membrane, chloroplast, nucleus, chloroplast envelope; EXPRESSED IN: 22 plant structures; EXPRESSED DURING: 13 growth s						#NUM!
AT2G43620.1	Chitinase family protein						#NUM!
AT2G43590.1	Chitinase family protein						#NUM!
AT2G43235.1	unknown protein; FUNCTIONS IN: molecular_function unknown; INVOLVED IN: biological_process unknown; LOCATED IN: chloroplast; EXPRESSED IN: 22 plant structures; EXPRESSED DURING: 13 growth stages; Has 41 Blast hits to 41 proteins in 16						#NUM!
AT2G43180.1	Phosphoenolpyruvate carboxylase family protein						#NUM!
AT2G43020.1	polyamine oxidase 2						#NUM!
AT2G42710.1	Ribosomal protein L1p/L10e family						#NUM!
AT2G42700.1	FUNCTIONS IN: molecular_function unknown; INVOLVED IN: vesicle-mediated transport, vesicle docking involved in exocytosis; LOCATED IN: cellular_component unknown; EXPRESSED IN: 22 plant structures; EXPRESSED DURING: 14 growth stages; C						#NUM!
AT2G42620.1	RNI-like superfamily protein						#NUM!
AT2G42580.1	tetratricopetide-repeat thioredoxin-like 3						#NUM!
AT2G42070.1	nudix hydrolase homolog 23						#NUM!
AT2G41770.1	Protein of unknown function (DUF288)						#NUM!
AT2G41540.1	6-phosphogluconate dehydrogenase family protein						#NUM!
AT2G41460.1	apurinic endonuclease-redox protein						#NUM!
AT2G41260.1	glycine-rich protein / late embryogenesis abundant protein (M17)						#NUM!
AT2G41160.1	Ubiquitin-associated (UBA) protein						#NUM!
AT2G40810.1	homolog of yeast autophagy 18C						#NUM!
AT2G40590.1	Ribosomal protein S26e family protein						#NUM!
AT2G40190.1	UDP-Glycosyltransferase superfamily protein						#NUM!
AT2G40170.1	Stress induced protein						#NUM!
AT2G40100.1	light harvesting complex photosystem II						#NUM!
AT2G39900.1	GATA type zinc finger transcription factor family protein						#NUM!
AT2G39810.1	ubiquitin-protein ligases						#NUM!
AT2G39805.1	Integral membrane Yip1 family protein						#NUM!
AT2G39795.1	Mitochondrial glycoprotein family protein						#NUM!
AT2G39730.2	rubisco activase						#NUM!
AT2G39570.1	ACT domain-containing protein						#NUM!
AT2G39310.1	jacalin-related lectin 22						#NUM!
AT2G39190.1	Protein kinase superfamily protein						#NUM!
AT2G39130.1	Transmembrane amino acid transporter family protein						#NUM!
AT2G39090.1	tetratricopeptide repeat (TPR)-containing protein						#NUM!
AT2G38610.1	RNA-binding KH domain-containing protein						#NUM!
AT2G38490.1	CBL-interacting protein kinase 22						#NUM!
AT2G38170.1	cation exchanger 1						#NUM!
AT2G38120.1	Transmembrane amino acid transporter family protein						#NUM!
AT2G38025.1	Cysteine proteinases superfamily protein						#NUM!
AT2G37920.1	copper ion transmembrane transporters						#NUM!
AT2G37640.1	Barwin-like endoglucanases superfamily protein						#NUM!
AT2G37340.1	arginine/serine-rich zinc knuckle-containing protein 33						#NUM!
AT2G37190.1	Ribosomal protein L11 family protein						#NUM!
AT2G37040.1	PHE ammonia lyase 1						#NUM!
AT2G36870.1	xyloglucan endotransglucosylase/hydrolase 32						#NUM!
AT2G36810.1	ARM repeat superfamily protein						#NUM!
AT2G36620.1	ribosomal protein L24						#NUM!
AT2G36080.1	AP2/B3-like transcriptional factor family protein						#NUM!
AT2G35920.1	RNA helicase family protein						#NUM!
AT2G35720.1	DNAJ heat shock N-terminal domain-containing protein						#NUM!
AT2G35630.1	ARM repeat superfamily protein						#NUM!
AT2G35120.1	Single hybrid motif superfamily protein						#NUM!
AT2G35100.1	Exostosin family protein						#NUM!
AT2G35075.1	unknown protein; Has 30201 Blast hits to 17322 proteins in 780 species: Archae - 12; Bacteria - 1396; Metazoa - 17338; Fungi - 3422; Plants - 5037; Viruses - 0; Other Eukaryotes - 2996 (source: NCBI BLink).						#NUM!
AT2G34660.1	multidrug resistance-associated protein 2						#NUM!
AT2G34560.1	P-loop containing nucleoside triphosphate hydrolases superfamily protein						#NUM!
AT2G34510.1	Protein of unknown function, DUF642						#NUM!
AT2G34160.1	Alba DNA/RNA-binding protein						#NUM!
AT2G33630.1	NAD(P)-binding Rossmann-fold superfamily protein						#NUM!
AT2G33450.1	Ribosomal L28 family						#NUM!
AT2G33430.1	differentiation and greening-like 1						#NUM!
AT2G33330.1	plasmodesmata-located protein 3						#NUM!
AT2G33210.1	heat shock protein 60-2						#NUM!
AT2G32850.1	Protein kinase superfamily protein						#NUM!
AT2G32700.1	LEUNIG_homolog						#NUM!
AT2G32600.1	hydroxyproline-rich glycoprotein family protein						#NUM!
AT2G32540.1	cellulose synthase-like B4						#NUM!
AT2G32440.1	ent-kaurenoic acid hydroxylase 2						#NUM!
AT2G32150.1	Haloacid dehalogenase-like hydrolase (HAD) superfamily protein						#NUM!
AT2G31955.1	cofactor of nitrate reductase and xanthine dehydrogenase 2						#NUM!
AT2G31800.1	Integrin-linked protein kinase family						#NUM!
AT2G31570.1	glutathione peroxidase 2						#NUM!
AT2G31350.1	glyoxalase 2-5						#NUM!
AT2G31340.1	embryo defective 1381						#NUM!
AT2G31190.1	Protein of unknown function, DUF647						#NUM!
AT2G31040.1	ATP synthase protein I -related						#NUM!
AT2G30880.1	Pleckstrin homology (PH) domain-containing protein						#NUM!
AT2G30870.1	glutathione S-transferase PHI 10						#NUM!
AT2G30730.1	Protein kinase superfamily protein						#NUM!
AT2G30390.1	ferrochelatase 2						#NUM!
AT2G30210.1	laccase 3						#NUM!
AT2G29900.1	Presenilin-2						#NUM!
AT2G29700.1	pleckstrin homologue 1						#NUM!
AT2G29560.1	cytosolic enolase						#NUM!
AT2G29500.1	HSP20-like chaperones superfamily protein						#NUM!
AT2G29200.1	pumilio 1						#NUM!
AT2G29190.1	pumilio 2						#NUM!
AT2G28800.1	63 kDa inner membrane family protein						#NUM!
AT2G28670.1	Disease resistance-responsive (dirigent-like protein) family protein						#NUM!
AT2G28620.1	P-loop containing nucleoside triphosphate hydrolases superfamily protein						#NUM!
AT2G28430.1	unknown protein; Has 28 Blast hits to 28 proteins in 12 species: Archae - 0; Bacteria - 0; Metazoa - 0; Fungi - 0; Plants - 28; Viruses - 0; Other Eukaryotes - 0 (source: NCBI BLink).						#NUM!
AT2G28290.1	P-loop containing nucleoside triphosphate hydrolases superfamily protein						#NUM!
AT2G28080.1	UDP-Glycosyltransferase superfamily protein						#NUM!
AT2G27900.1	CONTAINS InterPro DOMAIN/s: Protein of unknown function DUF2451, C-terminal (InterPro:IPR019514), Vacuolar protein sorting-associated protein 54 (InterPro:IPR019515); Has 316 Blast hits to 252 proteins in 92 species: Archae - 0; Bacter						#NUM!
AT2G27520.1	F-box and associated interaction domains-containing protein						#NUM!
AT2G27510.1	ferredoxin 3						#NUM!
AT2G27470.1	nuclear factor Y, subunit B11						#NUM!
AT2G27460.1	sec23/sec24 transport family protein						#NUM!
AT2G27200.1	P-loop containing nucleoside triphosphate hydrolases superfamily protein						#NUM!
AT2G27100.1	C2H2 zinc-finger protein SERRATE (SE)						#NUM!
AT2G27020.1	20S proteasome alpha subunit G1						#NUM!
AT2G26900.1	Sodium Bile acid symporter family						#NUM!
AT2G26730.1	Leucine-rich repeat protein kinase family protein						#NUM!
AT2G26320.1	AGAMOUS-like 33						#NUM!
AT2G26140.1	FTSH protease 4						#NUM!
AT2G25730.1	unknown protein; Has 157 Blast hits to 144 proteins in 62 species: Archae - 0; Bacteria - 0; Metazoa - 101; Fungi - 0; Plants - 35; Viruses - 0; Other Eukaryotes - 21 (source: NCBI BLink).						#NUM!
AT2G25530.1	AFG1-like ATPase family protein						#NUM!
AT2G25430.1	epsin N-terminal homology (ENTH) domain-containing protein / clathrin assembly protein-related						#NUM!
AT2G25310.1	Protein of unknown function (DUF2012)						#NUM!
AT2G25170.1	chromatin remodeling factor CHD3 (PICKLE)						#NUM!
AT2G25140.1	casein lytic proteinase B4						#NUM!
AT2G25110.1	stromal cell-derived factor 2-like protein precursor						#NUM!
AT2G25050.1	Actin-binding FH2 (Formin Homology) protein						#NUM!
AT2G24680.1	transcriptional factor B3 family protein						#NUM!
AT2G24520.1	H(+)-ATPase 5						#NUM!
AT2G24500.1	Zinc finger protein 622						#NUM!
AT2G24490.1	replicon protein A2						#NUM!
AT2G24440.1	selenium binding						#NUM!
AT2G24280.1	alpha/beta-Hydrolases superfamily protein						#NUM!
AT2G24050.1	MIF4G domain-containing protein / MA3 domain-containing protein						#NUM!
AT2G23380.1	SET domain-containing protein						#NUM!
AT2G22950.1	Cation transporter/ E1-E2 ATPase family protein						#NUM!
AT2G22920.1	serine carboxypeptidase-like 12						#NUM!
AT2G22370.1	unknown protein; Has 127 Blast hits to 127 proteins in 48 species: Archae - 0; Bacteria - 0; Metazoa - 87; Fungi - 0; Plants - 39; Viruses - 0; Other Eukaryotes - 1 (source: NCBI BLink).						#NUM!
AT2G22310.1	ubiquitin-specific protease 4						#NUM!
AT2G22300.1	signal responsive 1						#NUM!
AT2G21910.1	cytochrome P450, family 96, subfamily A, polypeptide 5						#NUM!
AT2G21880.1	RAB GTPase homolog 7A						#NUM!
AT2G21870.1	copper ion binding;cobalt ion binding;zinc ion binding						#NUM!
AT2G21480.1	Malectin/receptor-like protein kinase family protein						#NUM!
AT2G21440.1	RNA-binding (RRM/RBD/RNP motifs) family protein						#NUM!
AT2G21280.1	NAD(P)-binding Rossmann-fold superfamily protein						#NUM!
AT2G21190.1	ER lumen protein retaining receptor family protein						#NUM!
AT2G20930.1	SNARE-like superfamily protein						#NUM!
AT2G20900.1	diacylglycerol kinase 5						#NUM!
AT2G20790.1	clathrin adaptor complexes medium subunit family protein						#NUM!
AT2G20750.1	expansin B1						#NUM!
AT2G20710.1	Tetratricopeptide repeat (TPR)-like superfamily protein						#NUM!
AT2G20690.1	lumazine-binding family protein						#NUM!
AT2G20630.1	PP2C induced by AVRRPM1						#NUM!
AT2G19940.1	oxidoreductases, acting on the aldehyde or oxo group of donors, NAD or NADP as acceptor;copper ion binding						#NUM!
AT2G19800.1	myo-inositol oxygenase 2						#NUM!
AT2G19680.1	Mitochondrial ATP synthase subunit G protein						#NUM!
AT2G19650.1	Cysteine/Histidine-rich C1 domain family protein						#NUM!
AT2G19480.1	nucleosome assembly protein 1;2						#NUM!
AT2G18800.1	xyloglucan endotransglucosylase/hydrolase 21						#NUM!
AT2G18510.1	RNA-binding (RRM/RBD/RNP motifs) family protein						#NUM!
AT2G17830.1	F-box and associated interaction domains-containing protein						#NUM!
AT2G17790.1	VPS35 homolog A						#NUM!
AT2G17510.1	ribonuclease II family protein						#NUM!
AT2G17480.1	Seven transmembrane MLO family protein						#NUM!
AT2G17440.1	plant intracellular ras group-related LRR 5						#NUM!
AT2G17390.1	ankyrin repeat-containing 2B						#NUM!
AT2G17230.1	EXORDIUM like 5						#NUM!
AT2G17220.1	Protein kinase superfamily protein						#NUM!
AT2G16790.1	P-loop containing nucleoside triphosphate hydrolases superfamily protein						#NUM!
AT2G16060.1	hemoglobin 1						#NUM!
AT2G15090.1	3-ketoacyl-CoA synthase 8						#NUM!
AT2G14720.1	vacuolar sorting receptor 4						#NUM!
AT2G14120.1	dynamin related protein						#NUM!
AT2G13680.1	callose synthase 5						#NUM!
AT2G07772.1	unknown protein; Has 30201 Blast hits to 17322 proteins in 780 species: Archae - 12; Bacteria - 1396; Metazoa - 17338; Fungi - 3422; Plants - 5037; Viruses - 0; Other Eukaryotes - 2996 (source: NCBI BLink).						#NUM!
AT2G07741.1	ATPase, F0 complex, subunit A protein						#NUM!
AT2G07734.1	Alpha-L RNA-binding motif/Ribosomal protein S4 family protein						#NUM!
AT2G07727.1	Di-haem cytochrome, transmembrane;Cytochrome b/b6, C-terminal						#NUM!
AT2G07725.1	Ribosomal L5P family protein						#NUM!
AT2G07050.1	cycloartenol synthase 1						#NUM!
AT2G06210.1	binding						#NUM!
AT2G06025.1	Acyl-CoA N-acyltransferases (NAT) superfamily protein						#NUM!
AT2G05310.1	unknown protein; FUNCTIONS IN: molecular_function unknown; INVOLVED IN: biological_process unknown; LOCATED IN: chloroplast; BEST Arabidopsis thaliana protein match is: unknown protein (TAIR:AT4G13500.1); Has 50 Blast hits to 50 protei						#NUM!
AT2G05170.1	vacuolar protein sorting 11						#NUM!
AT2G05120.1	Nucleoporin, Nup133/Nup155-like						#NUM!
AT2G04690.1	Pyridoxamine 5'-phosphate oxidase family protein						#NUM!
AT2G04540.1	Beta-ketoacyl synthase						#NUM!
AT2G04115.1	Plant self-incompatibility protein S1 family						#NUM!
AT2G03440.1	nodulin-related protein 1						#NUM!
AT2G03390.1	uvrB/uvrC motif-containing protein						#NUM!
AT2G03270.1	DNA-binding protein, putative						#NUM!
AT2G03090.1	expansin A15						#NUM!
AT2G02980.1	Pentatricopeptide repeat (PPR) superfamily protein						#NUM!
AT2G02490.1	unknown protein; FUNCTIONS IN: molecular_function unknown; INVOLVED IN: biological_process unknown; LOCATED IN: endomembrane system; BEST Arabidopsis thaliana protein match is: unknown protein (TAIR:AT2G02498.1); Has 15354 Blast hits t						#NUM!
AT2G02120.1	Scorpion toxin-like knottin superfamily protein						#NUM!
AT2G01640.1	unknown protein; Has 51 Blast hits to 51 proteins in 21 species: Archae - 0; Bacteria - 0; Metazoa - 1; Fungi - 2; Plants - 41; Viruses - 0; Other Eukaryotes - 7 (source: NCBI BLink).						#NUM!
AT2G01540.1	Calcium-dependent lipid-binding (CaLB domain) family protein						#NUM!
AT2G01490.1	phytanoyl-CoA dioxygenase (PhyH) family protein						#NUM!
AT2G01110.1	Sec-independent periplasmic protein translocase						#NUM!
AT1G80810.1	Tudor/PWWP/MBT superfamily protein						#NUM!
AT1G80780.1	Polynucleotidyl transferase, ribonuclease H-like superfamily protein						#NUM!
AT1G80750.1	Ribosomal protein L30/L7 family protein						#NUM!
AT1G80670.1	Transducin/WD40 repeat-like superfamily protein						#NUM!
AT1G80660.1	H(+)-ATPase 9						#NUM!
AT1G80560.1	isopropylmalate dehydrogenase 2						#NUM!
AT1G80500.1	SNARE-like superfamily protein						#NUM!
AT1G80360.1	Pyridoxal phosphate (PLP)-dependent transferases superfamily protein						#NUM!
AT1G80350.1	P-loop containing nucleoside triphosphate hydrolases superfamily protein						#NUM!
AT1G80090.1	Cystathionine beta-synthase (CBS) family protein						#NUM!
AT1G79720.1	Eukaryotic aspartyl protease family protein						#NUM!
AT1G79630.1	Protein phosphatase 2C family protein						#NUM!
AT1G79390.1	unknown protein; Has 30201 Blast hits to 17322 proteins in 780 species: Archae - 12; Bacteria - 1396; Metazoa - 17338; Fungi - 3422; Plants - 5037; Viruses - 0; Other Eukaryotes - 2996 (source: NCBI BLink).						#NUM!
AT1G79350.1	RING/FYVE/PHD zinc finger superfamily protein						#NUM!
AT1G79330.1	metacaspase 5						#NUM!
AT1G78970.1	lupeol synthase 1						#NUM!
AT1G78850.1	D-mannose binding lectin protein with Apple-like carbohydrate-binding domain						#NUM!
AT1G78820.1	D-mannose binding lectin protein with Apple-like carbohydrate-binding domain						#NUM!
AT1G78370.1	glutathione S-transferase TAU 20						#NUM!
AT1G78140.1	S-adenosyl-L-methionine-dependent methyltransferases superfamily protein						#NUM!
AT1G77930.1	Chaperone DnaJ-domain superfamily protein						#NUM!
AT1G77840.1	Translation initiation factor IF2/IF5						#NUM!
AT1G77580.1	Plant protein of unknown function (DUF869)						#NUM!
AT1G77550.1	tubulin-tyrosine ligases;tubulin-tyrosine ligases						#NUM!
AT1G77180.1	chromatin protein family						#NUM!
AT1G77140.1	vacuolar protein sorting 45						#NUM!
AT1G77090.1	Mog1/PsbP/DUF1795-like photosystem II reaction center PsbP family protein						#NUM!
AT1G77030.1	hydrolases, acting on acid anhydrides, in phosphorus-containing anhydrides;ATP-dependent helicases;nucleic acid binding;ATP binding;RNA binding;helicases						#NUM!
AT1G76550.1	Phosphofructokinase family protein						#NUM!
AT1G76280.1	Tetratricopeptide repeat (TPR)-like superfamily protein						#NUM!
AT1G76050.1	Pseudouridine synthase family protein						#NUM!
AT1G75760.1	ER lumen protein retaining receptor family protein						#NUM!
AT1G75680.1	glycosyl hydrolase 9B7						#NUM!
AT1G75660.1	5'-3' exoribonuclease 3						#NUM!
AT1G75210.1	HAD-superfamily hydrolase, subfamily IG, 5'-nucleotidase						#NUM!
AT1G75010.1	GTP binding						#NUM!
AT1G74380.1	xyloglucan xylosyltransferase 5						#NUM!
AT1G73720.1	transducin family protein / WD-40 repeat family protein						#NUM!
AT1G73670.1	MAP kinase 15						#NUM!
AT1G73660.1	protein tyrosine kinase family protein						#NUM!
AT1G73650.1	Protein of unknown function (DUF1295)						#NUM!
AT1G73470.1	unknown protein; FUNCTIONS IN: molecular_function unknown; INVOLVED IN: biological_process unknown; LOCATED IN: chloroplast; EXPRESSED IN: 22 plant structures; EXPRESSED DURING: 13 growth stages; Has 72 Blast hits to 72 proteins in 35						#NUM!
AT1G73450.1	Protein kinase superfamily protein						#NUM!
AT1G72650.1	TRF-like 6						#NUM!
AT1G72560.1	ARM repeat superfamily protein						#NUM!
AT1G72480.1	Lung seven transmembrane receptor family protein						#NUM!
AT1G72440.1	CCAAT-binding factor						#NUM!
AT1G72410.1	COP1-interacting protein-related						#NUM!
AT1G72340.1	NagB/RpiA/CoA transferase-like superfamily protein						#NUM!
AT1G71920.1	HISTIDINE BIOSYNTHESIS 6B						#NUM!
AT1G71820.1	SEC6						#NUM!
AT1G71810.1	Protein kinase superfamily protein						#NUM!
AT1G71697.1	choline kinase 1						#NUM!
AT1G71460.1	Pentatricopeptide repeat (PPR-like) superfamily protein						#NUM!
AT1G71350.1	eukaryotic translation initiation factor SUI1 family protein						#NUM!
AT1G70980.1	Class II aminoacyl-tRNA and biotin synthetases superfamily protein						#NUM!
AT1G70510.1	KNOTTED-like from Arabidopsis thaliana 2						#NUM!
AT1G70100.1	unknown protein; BEST Arabidopsis thaliana protein match is: unknown protein (TAIR:AT1G24160.2); Has 3037 Blast hits to 2309 proteins in 344 species: Archae - 6; Bacteria - 672; Metazoa - 1089; Fungi - 230; Plants - 220; Viruses - 37;						#NUM!
AT1G69840.1	SPFH/Band 7/PHB domain-containing membrane-associated protein family						#NUM!
AT1G69720.1	heme oxygenase 3						#NUM!
AT1G69670.1	cullin 3B						#NUM!
AT1G69250.1	Nuclear transport factor 2 (NTF2) family protein with RNA binding (RRM-RBD-RNP motifs) domain						#NUM!
AT1G68910.1	WPP domain-interacting protein 2						#NUM!
AT1G68830.1	STT7 homolog STN7						#NUM!
AT1G68720.1	tRNA arginine adenosine deaminase						#NUM!
AT1G68540.1	NAD(P)-binding Rossmann-fold superfamily protein						#NUM!
AT1G68390.1	Core-2/I-branching beta-1,6-N-acetylglucosaminyltransferase family protein						#NUM!
AT1G68100.1	ZIP metal ion transporter family						#NUM!
AT1G67930.1	Golgi transport complex protein-related						#NUM!
AT1G67660.1	Restriction endonuclease, type II-like superfamily protein						#NUM!
AT1G67140.1	HEAT repeat-containing protein						#NUM!
AT1G66150.1	transmembrane kinase 1						#NUM!
AT1G66110.1	Family of unknown function (DUF577)						#NUM!
AT1G66070.1	Translation initiation factor eIF3 subunit						#NUM!
AT1G65590.1	beta-hexosaminidase 3						#NUM!
AT1G65320.1	Cystathionine beta-synthase (CBS) family protein						#NUM!
AT1G65090.1	unknown protein; BEST Arabidopsis thaliana protein match is: unknown protein (TAIR:AT5G36100.1); Has 1435 Blast hits to 1033 proteins in 192 species: Archae - 0; Bacteria - 61; Metazoa - 511; Fungi - 123; Plants - 100; Viruses - 42; Ot						#NUM!
AT1G64740.1	alpha-1 tubulin						#NUM!
AT1G64720.1	Polyketide cyclase/dehydrase and lipid transport superfamily protein						#NUM!
AT1G64650.1	Major facilitator superfamily protein						#NUM!
AT1G64520.1	regulatory particle non-ATPase 12A						#NUM!
AT1G64440.1	NAD(P)-binding Rossmann-fold superfamily protein						#NUM!
AT1G63900.1	E3 Ubiquitin ligase family protein						#NUM!
AT1G63880.1	Disease resistance protein (TIR-NBS-LRR class) family						#NUM!
AT1G63780.1	Ribosomal RNA processing Brix domain protein						#NUM!
AT1G63500.1	Protein kinase protein with tetratricopeptide repeat domain						#NUM!
AT1G62600.1	Flavin-binding monooxygenase family protein						#NUM!
AT1G62370.1	RING/U-box superfamily protein						#NUM!
AT1G62330.1	O-fucosyltransferase family protein						#NUM!
AT1G62080.1	unknown protein; BEST Arabidopsis thaliana protein match is: unknown protein (TAIR:AT1G62000.1); Has 118 Blast hits to 112 proteins in 34 species: Archae - 0; Bacteria - 43; Metazoa - 10; Fungi - 2; Plants - 36; Viruses - 0; Other Euka						#NUM!
AT1G62010.1	Mitochondrial transcription termination factor family protein						#NUM!
AT1G61730.1	DNA-binding storekeeper protein-related transcriptional regulator						#NUM!
AT1G61600.1	Protein of unknown function (DUF1262)						#NUM!
AT1G61250.1	secretory carrier 3						#NUM!
AT1G60850.1	DNA-directed RNA polymerase family protein						#NUM!
AT1G60810.1	ATP-citrate lyase A-2						#NUM!
AT1G60680.1	NAD(P)-linked oxidoreductase superfamily protein						#NUM!
AT1G60140.1	trehalose phosphate synthase						#NUM!
AT1G60000.1	RNA-binding (RRM/RBD/RNP motifs) family protein						#NUM!
AT1G59600.1	ZCW7						#NUM!
AT1G58602.1	LRR and NB-ARC domains-containing disease resistance protein						#NUM!
AT1G58440.1	FAD/NAD(P)-binding oxidoreductase family protein						#NUM!
AT1G58270.1	TRAF-like family protein						#NUM!
AT1G58200.1	MSCS-like 3						#NUM!
AT1G58180.1	beta carbonic anhydrase 6						#NUM!
AT1G56700.1	Peptidase C15, pyroglutamyl peptidase I-like						#NUM!
AT1G56580.1	Protein of unknown function, DUF538						#NUM!
AT1G56560.1	Plant neutral invertase family protein						#NUM!
AT1G56450.1	20S proteasome beta subunit G1						#NUM!
AT1G55900.1	Haloacid dehalogenase-like hydrolase (HAD) superfamily protein						#NUM!
AT1G55860.1	ubiquitin-protein ligase 1						#NUM!
AT1G55850.1	cellulose synthase like E1						#NUM!
AT1G55810.1	uridine kinase-like 3						#NUM!
AT1G55800.1	Domain of unknown function (DUF2431)						#NUM!
AT1G55510.1	branched-chain alpha-keto acid decarboxylase E1 beta subunit						#NUM!
AT1G55310.1	SC35-like splicing factor 33						#NUM!
AT1G55170.1	unknown protein; BEST Arabidopsis thaliana protein match is: unknown protein (TAIR:AT3G14750.1); Has 13439 Blast hits to 8993 proteins in 828 species: Archae - 344; Bacteria - 1469; Metazoa - 6958; Fungi - 1008; Plants - 683; Viruses -						#NUM!
AT1G54860.1	Glycoprotein membrane precursor GPI-anchored						#NUM!
AT1G54580.1	acyl carrier protein 2						#NUM!
AT1G54500.1	Rubredoxin-like superfamily protein						#NUM!
AT1G54350.1	ABC transporter family protein						#NUM!
AT1G54220.1	Dihydrolipoamide acetyltransferase, long form protein						#NUM!
AT1G54090.1	exocyst subunit exo70 family protein D2						#NUM!
AT1G53760.1	unknown protein; FUNCTIONS IN: molecular_function unknown; INVOLVED IN: biological_process unknown; LOCATED IN: mitochondrion, plasma membrane, plastid, membrane; EXPRESSED IN: 25 plant structures; EXPRESSED DURING: 13 growth stages; C						#NUM!
AT1G53590.1	Calcium-dependent lipid-binding (CaLB domain) family protein						#NUM!
AT1G53330.1	Pentatricopeptide repeat (PPR) superfamily protein						#NUM!
AT1G53165.1	Protein kinase superfamily protein						#NUM!
AT1G52930.1	Ribosomal RNA processing Brix domain protein						#NUM!
AT1G52740.1	histone H2A protein 9						#NUM!
AT1G52230.1	photosystem I subunit H2						#NUM!
AT1G52190.1	Major facilitator superfamily protein						#NUM!
AT1G52100.1	Mannose-binding lectin superfamily protein						#NUM!
AT1G51960.1	IQ-domain 27						#NUM!
AT1G51660.1	mitogen-activated protein kinase kinase 4						#NUM!
AT1G51600.1	ZIM-LIKE 2						#NUM!
AT1G51310.1	transferases;tRNA (5-methylaminomethyl-2-thiouridylate)-methyltransferases						#NUM!
AT1G51160.1	SNARE-like superfamily protein						#NUM!
AT1G50940.1	electron transfer flavoprotein alpha						#NUM!
AT1G50500.1	Membrane trafficking VPS53 family protein						#NUM!
AT1G50460.1	hexokinase-like 1						#NUM!
AT1G50170.1	sirohydrochlorin ferrochelatase B						#NUM!
AT1G50140.1	P-loop containing nucleoside triphosphate hydrolases superfamily protein						#NUM!
AT1G50000.1	methyltransferases						#NUM!
AT1G49590.1	C2H2 and C2HC zinc fingers superfamily protein						#NUM!
AT1G49040.1	stomatal cytokinesis defective / SCD1 protein (SCD1)						#NUM!
AT1G48490.1	Protein kinase superfamily protein						#NUM!
AT1G48440.1	B-cell receptor-associated 31-like						#NUM!
AT1G48320.1	Thioesterase superfamily protein						#NUM!
AT1G48300.1	unknown protein; FUNCTIONS IN: molecular_function unknown; INVOLVED IN: biological_process unknown; LOCATED IN: endomembrane system; EXPRESSED IN: 24 plant structures; EXPRESSED DURING: 15 growth stages; Has 96 Blast hits to 87 protein						#NUM!
AT1G48090.1	calcium-dependent lipid-binding family protein						#NUM!
AT1G47710.1	Serine protease inhibitor (SERPIN) family protein						#NUM!
AT1G45688.1	unknown protein; FUNCTIONS IN: molecular_function unknown; INVOLVED IN: biological_process unknown; LOCATED IN: plasma membrane; EXPRESSED IN: 22 plant structures; EXPRESSED DURING: 13 growth stages; BEST Arabidopsis thaliana protein m						#NUM!
AT1G45474.1	photosystem I light harvesting complex gene 5						#NUM!
AT1G45170.1	unknown protein; BEST Arabidopsis thaliana protein match is: unknown protein (TAIR:AT5G42960.1); Has 62 Blast hits to 62 proteins in 18 species: Archae - 0; Bacteria - 0; Metazoa - 0; Fungi - 0; Plants - 62; Viruses - 0; Other Eukaryot						#NUM!
AT1G44910.1	pre-mRNA-processing protein 40A						#NUM!
AT1G44900.1	minichromosome maintenance (MCM2/3/5) family protein						#NUM!
AT1G43850.1	SEUSS transcriptional co-regulator						#NUM!
AT1G43710.1	Pyridoxal phosphate (PLP)-dependent transferases superfamily protein						#NUM!
AT1G43690.1	ubiquitin interaction motif-containing protein						#NUM!
AT1G37130.1	nitrate reductase 2						#NUM!
AT1G35470.1	SPla/RYanodine receptor (SPRY) domain-containing protein						#NUM!
AT1G35340.1	ATP-dependent protease La (LON) domain protein						#NUM!
AT1G34130.1	staurosporin and temperature sensitive 3-like b						#NUM!
AT1G34000.1	one-helix protein 2						#NUM!
AT1G33811.1	GDSL-like Lipase/Acylhydrolase superfamily protein						#NUM!
AT1G33800.1	Protein of unknown function (DUF579)						#NUM!
AT1G33790.1	jacalin lectin family protein						#NUM!
AT1G33410.2	SUPPRESSOR OF AUXIN RESISTANCE1						#NUM!
AT1G33330.1	Class I peptide chain release factor						#NUM!
AT1G32470.1	Single hybrid motif superfamily protein						#NUM!
AT1G32380.1	phosphoribosyl pyrophosphate (PRPP) synthase 2						#NUM!
AT1G32220.1	NAD(P)-binding Rossmann-fold superfamily protein						#NUM!
AT1G32140.1	F-box family protein						#NUM!
AT1G32080.1	membrane protein, putative						#NUM!
AT1G31970.1	DEA(D/H)-box RNA helicase family protein						#NUM!
AT1G31920.1	Tetratricopeptide repeat (TPR)-like superfamily protein						#NUM!
AT1G31870.1	unknown protein; FUNCTIONS IN: molecular_function unknown; INVOLVED IN: biological_process unknown; LOCATED IN: cytosol, nucleus; EXPRESSED IN: 25 plant structures; EXPRESSED DURING: 15 growth stages; CONTAINS InterPro DOMAIN/s: Protei						#NUM!
AT1G31780.1	CONTAINS InterPro DOMAIN/s: Conserved oligomeric complex COG6 (InterPro:IPR010490); Has 384 Blast hits to 379 proteins in 190 species: Archae - 0; Bacteria - 4; Metazoa - 151; Fungi - 156; Plants - 42; Viruses - 0; Other Eukaryotes - 3						#NUM!
AT1G31410.1	putrescine-binding periplasmic protein-related						#NUM!
AT1G31070.2	N-acetylglucosamine-1-phosphate uridylyltransferase 1						#NUM!
AT1G30890.1	Integral membrane HRF1 family protein						#NUM!
AT1G30825.1	Arp2/3 complex, 34 kD subunit p34-Arc						#NUM!
AT1G30720.1	FAD-binding Berberine family protein						#NUM!
AT1G30530.1	UDP-glucosyl transferase 78D1						#NUM!
AT1G30240.1	FUNCTIONS IN: binding; INVOLVED IN: biological_process unknown; LOCATED IN: cellular_component unknown; EXPRESSED IN: 21 plant structures; EXPRESSED DURING: 13 growth stages; CONTAINS InterPro DOMAIN/s: Armadillo-type fold (InterPro:IP						#NUM!
AT1G30130.1	unknown protein; FUNCTIONS IN: molecular_function unknown; INVOLVED IN: biological_process unknown; LOCATED IN: endomembrane system; EXPRESSED IN: 23 plant structures; EXPRESSED DURING: 13 growth stages; CONTAINS InterPro DOMAIN/s: Pro						#NUM!
AT1G29940.1	nuclear RNA polymerase A2						#NUM!
AT1G29840.1	alpha/beta-Hydrolases superfamily protein						#NUM!
AT1G29690.1	MAC/Perforin domain-containing protein						#NUM!
AT1G29680.1	Protein of unknown function (DUF1264)						#NUM!
AT1G29470.1	S-adenosyl-L-methionine-dependent methyltransferases superfamily protein						#NUM!
AT1G29050.1	TRICHOME BIREFRINGENCE-LIKE 38						#NUM!
AT1G28440.1	HAESA-like 1						#NUM!
AT1G28090.1	Polynucleotide adenylyltransferase family protein						#NUM!
AT1G28060.1	Pre-mRNA-splicing factor 3						#NUM!
AT1G27290.1	unknown protein; Has 44 Blast hits to 44 proteins in 12 species: Archae - 0; Bacteria - 0; Metazoa - 0; Fungi - 0; Plants - 44; Viruses - 0; Other Eukaryotes - 0 (source: NCBI BLink).						#NUM!
AT1G27070.1	5'-AMP-activated protein kinase-related						#NUM!
AT1G26940.1	Cyclophilin-like peptidyl-prolyl cis-trans isomerase family protein						#NUM!
AT1G26690.1	emp24/gp25L/p24 family/GOLD family protein						#NUM!
AT1G26570.1	UDP-glucose dehydrogenase 1						#NUM!
AT1G26220.1	Acyl-CoA N-acyltransferases (NAT) superfamily protein						#NUM!
AT1G26190.1	Phosphoribulokinase / Uridine kinase family						#NUM!
AT1G26170.1	ARM repeat superfamily protein						#NUM!
AT1G26160.1	Metal-dependent phosphohydrolase						#NUM!
AT1G25380.1	NAD+ transporter 2						#NUM!
AT1G25350.1	glutamine-tRNA ligase, putative / glutaminyl-tRNA synthetase, putative / GlnRS, putative						#NUM!
AT1G25260.1	Ribosomal protein L10 family protein						#NUM!
AT1G24800.1	F-box family protein						#NUM!
AT1G24450.1	Ribonuclease III family protein						#NUM!
AT1G24240.1	Ribosomal protein L19 family protein						#NUM!
AT1G24220.1	paired amphipathic helix repeat-containing protein						#NUM!
AT1G23800.1	aldehyde dehydrogenase 2B7						#NUM!
AT1G23440.1	Peptidase C15, pyroglutamyl peptidase I-like						#NUM!
AT1G23360.1	S-adenosyl-L-methionine-dependent methyltransferases superfamily protein						#NUM!
AT1G23080.1	Auxin efflux carrier family protein						#NUM!
AT1G22950.1	2-oxoglutarate (2OG) and Fe(II)-dependent oxygenase superfamily protein						#NUM!
AT1G22920.1	COP9 signalosome 5A						#NUM!
AT1G22850.1	SNARE associated Golgi protein family						#NUM!
AT1G22770.1	gigantea protein (GI)						#NUM!
AT1G22710.1	sucrose-proton symporter 2						#NUM!
AT1G22660.1	Polynucleotide adenylyltransferase family protein						#NUM!
AT1G22630.1	unknown protein; LOCATED IN: chloroplast; EXPRESSED IN: 21 plant structures; EXPRESSED DURING: 13 growth stages; Has 87 Blast hits to 86 proteins in 34 species: Archae - 0; Bacteria - 13; Metazoa - 27; Fungi - 0; Plants - 40; Viruses -						#NUM!
AT1G22520.1	Domain of unknown function (DUF543)						#NUM!
AT1G22330.1	RNA-binding (RRM/RBD/RNP motifs) family protein						#NUM!
AT1G22300.1	general regulatory factor 10						#NUM!
AT1G22200.1	Endoplasmic reticulum vesicle transporter protein						#NUM!
AT1G22060.1	LOCATED IN: vacuole; EXPRESSED IN: 23 plant structures; EXPRESSED DURING: 13 growth stages; BEST Arabidopsis thaliana protein match is: FBD, F-box and Leucine Rich Repeat domains containing protein (TAIR:AT1G22000.1); Has 84739 Blast h						#NUM!
AT1G22020.1	serine hydroxymethyltransferase 6						#NUM!
AT1G21850.1	SKU5 similar 8						#NUM!
AT1G21750.1	PDI-like 1-1						#NUM!
AT1G21720.1	proteasome beta subunit C1						#NUM!
AT1G21630.1	Calcium-binding EF hand family protein						#NUM!
AT1G21130.1	O-methyltransferase family protein						#NUM!
AT1G20900.1	Predicted AT-hook DNA-binding family protein						#NUM!
AT1G20580.1	Small nuclear ribonucleoprotein family protein						#NUM!
AT1G20400.1	Protein of unknown function (DUF1204)						#NUM!
AT1G20110.1	RING/FYVE/PHD zinc finger superfamily protein						#NUM!
AT1G19920.1	Pseudouridine synthase/archaeosine transglycosylase-like family protein						#NUM!
AT1G19880.1	Regulator of chromosome condensation (RCC1) family protein						#NUM!
AT1G19870.1	IQ-domain 32						#NUM!
AT1G19835.1	Plant protein of unknown function (DUF869)						#NUM!
AT1G19370.1	unknown protein; LOCATED IN: endoplasmic reticulum; EXPRESSED IN: 22 plant structures; EXPRESSED DURING: 13 growth stages; BEST Arabidopsis thaliana protein match is: unknown protein (TAIR:AT1G75140.1); Has 45 Blast hits to 43 proteins						#NUM!
AT1G19140.1	FUNCTIONS IN: molecular_function unknown; INVOLVED IN: ubiquinone biosynthetic process; LOCATED IN: mitochondrion; EXPRESSED IN: 24 plant structures; EXPRESSED DURING: 15 growth stages; CONTAINS InterPro DOMAIN/s: COQ9 (InterPro:IPR013						#NUM!
AT1G18700.1	DNAJ heat shock N-terminal domain-containing protein						#NUM!
AT1G18250.1	Pathogenesis-related thaumatin superfamily protein						#NUM!
AT1G17880.1	basic transcription factor 3						#NUM!
AT1G17745.1	D-3-phosphoglycerate dehydrogenase						#NUM!
AT1G17340.1	Phosphoinositide phosphatase family protein						#NUM!
AT1G17170.1	glutathione S-transferase TAU 24						#NUM!
AT1G16900.1	Alg9-like mannosyltransferase family						#NUM!
AT1G16860.1	Ubiquitin-specific protease family C19-related protein						#NUM!
AT1G16800.1	P-loop containing nucleoside triphosphate hydrolases superfamily protein						#NUM!
AT1G16610.1	arginine/serine-rich 45						#NUM!
AT1G16460.1	rhodanese homologue 2						#NUM!
AT1G16445.1	S-adenosyl-L-methionine-dependent methyltransferases superfamily protein						#NUM!
AT1G16370.1	organic cation/carnitine transporter 6						#NUM!
AT1G16350.1	Aldolase-type TIM barrel family protein						#NUM!
AT1G15810.1	S15/NS1, RNA-binding protein						#NUM!
AT1G15370.1	SNARE-like superfamily protein						#NUM!
AT1G15330.1	Cystathionine beta-synthase (CBS) protein						#NUM!
AT1G14910.1	ENTH/ANTH/VHS superfamily protein						#NUM!
AT1G14850.1	nucleoporin 155						#NUM!
AT1G14360.1	UDP-galactose transporter 3						#NUM!
AT1G14270.1	CAAX amino terminal protease family protein						#NUM!
AT1G13990.1	unknown protein; FUNCTIONS IN: molecular_function unknown; INVOLVED IN: biological_process unknown; LOCATED IN: chloroplast; EXPRESSED IN: 23 plant structures; EXPRESSED DURING: 13 growth stages; CONTAINS InterPro DOMAIN/s: Protein of						#NUM!
AT1G13870.1	calmodulin binding;purine nucleotide binding						#NUM!
AT1G13820.1	alpha/beta-Hydrolases superfamily protein						#NUM!
AT1G13640.1	Phosphatidylinositol 3- and 4-kinase family protein						#NUM!
AT1G13020.1	eukaryotic initiation factor 4B2						#NUM!
AT1G12930.1	ARM repeat superfamily protein						#NUM!
AT1G12240.1	Glycosyl hydrolases family 32 protein						#NUM!
AT1G12110.1	nitrate transporter 1.1						#NUM!
AT1G11890.1	Synaptobrevin family protein						#NUM!
AT1G11530.1	C-terminal cysteine residue is changed to a serine 1						#NUM!
AT1G10870.1	ARF-GAP domain 4						#NUM!
AT1G10830.1	15-cis-zeta-carotene isomerase						#NUM!
AT1G10680.1	P-glycoprotein 10						#NUM!
AT1G10580.1	Transducin/WD40 repeat-like superfamily protein						#NUM!
AT1G10490.1	Domain of unknown function (DUF1726) ;Putative ATPase (DUF699)						#NUM!
AT1G10430.1	protein phosphatase 2A-2						#NUM!
AT1G10170.1	NF-X-like 1						#NUM!
AT1G09940.1	Glutamyl-tRNA reductase family protein						#NUM!
AT1G09490.1	NAD(P)-binding Rossmann-fold superfamily protein						#NUM!
AT1G09390.1	GDSL-like Lipase/Acylhydrolase superfamily protein						#NUM!
AT1G09330.1	unknown protein; FUNCTIONS IN: molecular_function unknown; INVOLVED IN: biological_process unknown; LOCATED IN: integral to membrane; EXPRESSED IN: 24 plant structures; EXPRESSED DURING: 15 growth stages; CONTAINS InterPro DOMAIN/s: Pr						#NUM!
AT1G09100.1	26S proteasome AAA-ATPase subunit RPT5B						#NUM!
AT1G09080.1	Heat shock protein 70 (Hsp 70) family protein						#NUM!
AT1G09070.1	soybean gene regulated by cold-2						#NUM!
AT1G09010.1	glycoside hydrolase family 2 protein						#NUM!
AT1G08890.1	Major facilitator superfamily protein						#NUM!
AT1G08720.1	Protein kinase superfamily protein						#NUM!
AT1G08680.1	ARF GAP-like zinc finger-containing protein ZIGA4						#NUM!
AT1G08570.1	atypical CYS HIS rich thioredoxin 4						#NUM!
AT1G08550.1	non-photochemical quenching 1						#NUM!
AT1G08510.1	fatty acyl-ACP thioesterases B						#NUM!
AT1G08370.1	decapping 1						#NUM!
AT1G08360.1	Ribosomal protein L1p/L10e family						#NUM!
AT1G08200.1	UDP-D-apiose/UDP-D-xylose synthase 2						#NUM!
AT1G08190.1	vacuolar protein sorting 41						#NUM!
AT1G07910.1	RNAligase						#NUM!
AT1G07810.1	ER-type Ca2+-ATPase 1						#NUM!
AT1G07780.1	phosphoribosylanthranilate isomerase 1						#NUM!
AT1G07645.1	dessication-induced 1VOC superfamily protein						#NUM!
AT1G07550.1	Leucine-rich repeat protein kinase family protein						#NUM!
AT1G07360.1	CCCH-type zinc fingerfamily protein with RNA-binding domain						#NUM!
AT1G07240.1	UDP-glucosyl transferase 71C5						#NUM!
AT1G07140.1	Pleckstrin homology (PH) domain superfamily protein						#NUM!
AT1G07080.1	Thioredoxin superfamily protein						#NUM!
AT1G07070.1	Ribosomal protein L35Ae family protein						#NUM!
AT1G06820.1	carotenoid isomerase						#NUM!
AT1G06760.1	winged-helix DNA-binding transcription factor family protein						#NUM!
AT1G06110.1	SKP1/ASK-interacting protein 16						#NUM!
AT1G06070.1	Basic-leucine zipper (bZIP) transcription factor family protein						#NUM!
AT1G05850.1	Chitinase family protein						#NUM!
AT1G05810.1	RAB GTPase homolog A5E						#NUM!
AT1G05570.1	callose synthase 1						#NUM!
AT1G05230.1	homeodomain GLABROUS 2						#NUM!
AT1G05140.1	Peptidase M50 family protein						#NUM!
AT1G04860.1	ubiquitin-specific protease 2						#NUM!
AT1G04850.1	ubiquitin-associated (UBA)/TS-N domain-containing protein						#NUM!
AT1G04600.1	myosin XI A						#NUM!
AT1G04580.1	aldehyde oxidase 4						#NUM!
AT1G04530.1	Tetratricopeptide repeat (TPR)-like superfamily protein						#NUM!
AT1G04510.1	MOS4-associated complex 3A						#NUM!
AT1G04420.1	NAD(P)-linked oxidoreductase superfamily protein						#NUM!
AT1G04220.1	3-ketoacyl-CoA synthase 2						#NUM!
AT1G04190.1	Tetratricopeptide repeat (TPR)-like superfamily protein						#NUM!
AT1G04160.1	myosin XI B						#NUM!
AT1G03910.1	EXPRESSED IN: 25 plant structures; EXPRESSED DURING: 13 growth stages; CONTAINS InterPro DOMAIN/s: Cactin protein, cactus-binding domain, C-terminal (InterPro:IPR019134), Cactin, central region (InterPro:IPR018816); BEST Arabidopsis th						#NUM!
AT1G03600.1	photosystem II family protein						#NUM!
AT1G02930.1	glutathione S-transferase 6						#NUM!
AT1G02690.1	importin alpha isoform 6						#NUM!
AT1G02530.1	P-glycoprotein 12						#NUM!
AT1G02180.1	ferredoxin-related						#NUM!
AT1G01950.1	armadillo repeat kinesin 2						#NUM!
AT1G01910.1	P-loop containing nucleoside triphosphate hydrolases superfamily protein						#NUM!
AT1G01780.1	GATA type zinc finger transcription factor family protein						#NUM!
AT1G01440.1	Protein of unknown function (DUF3133)						#NUM!
AT1G01390.1	UDP-Glycosyltransferase superfamily protein						#NUM!

### Sheet: PL 024 L Vs D
accession	protein name	Significant (PL 024-D)	Significant (PL 024-L)	Significant (PL 024 L vs D)	log2(FC L vs D)	p-value
AT2G05070.1	photosystem II light harvesting complex gene 2.2		1	1	8.40041	1.20027e-11	10.9207
AT3G08940.2	light harvesting complex photosystem II		1	1	7.07525	3.44382e-07	6.46296
ATCG00680.1	photosystem II reaction center protein B		1	1	7.01041	2.72767e-06	5.56421
AT1G15820.1	light harvesting complex photosystem II subunit 6		1	1	6.5381	9.62316e-11	10.0167
AT1G55670.1	photosystem I subunit G		1	1	5.97394	2.42414e-09	8.61544
ATCG00020.1	photosystem II reaction center protein A		1	1	5.9003	1.26844e-08	7.89673
AT1G76080.1	chloroplastic drought-induced stress protein of 32 kD		1	1	5.76944	4.30632e-06	5.36589
AT4G10340.1	light harvesting complex of photosystem II 5		1	1	5.64048	1.36737e-07	6.86411
AT5G02830.1	Tetratricopeptide repeat (TPR)-like superfamily protein		1	1	5.63107	0.000148001	3.82974
AT1G44446.1	Pheophorbide a oxygenase family protein with Rieske [2Fe-2S] domain		1	1	5.50961	3.45834e-10	9.46113
AT3G24190.1	Protein kinase superfamily protein		1	1	5.46631	1.05234e-06	5.97784
ATCG00280.1	photosystem II reaction center protein C		1	1	5.36728	1.90801e-07	6.71942
AT2G21330.1	fructose-bisphosphate aldolase 1	0	1	1	5.2904	2.65344e-09	8.57619
AT3G53260.1	phenylalanine ammonia-lyase 2		1	1	5.29029	1.14326e-09	8.94186
AT5G01530.1	light harvesting complex photosystem II		1	1	5.15233	1.4983e-08	7.8244
ATCG00270.1	photosystem II reaction center protein D	1	1	1	4.93941	2.65209e-08	7.57641
AT3G19480.1	D-3-phosphoglycerate dehydrogenase		1	1	4.76869	1.43966e-07	6.84174
AT3G61470.1	photosystem I light harvesting complex gene 2		1	1	4.73765	2.09817e-07	6.67816
AT5G04140.1	glutamate synthase 1	1	1	1	4.60267	3.07398e-09	8.5123
AT1G56500.1	haloacid dehalogenase-like hydrolase family protein		1	1	4.56007	5.96729e-10	9.22422
AT4G23890.1	unknown protein; FUNCTIONS IN: molecular_function unknown; INVOLVED IN: biological_process unknown; LOCATED IN: chloroplast thylakoid membrane, chloroplast; EXPRESSED IN: 22 plant structures; EXPRESSED DURING: 13 growth stages; CONTAIN		1	1	4.46584	3.23095e-08	7.49067
ATCG00340.1	Photosystem I, PsaA/PsaB protein		1	1	4.44922	5.32158e-09	8.27396
AT3G10050.1	L-O-methylthreonine resistant 1		1	1	4.41893	2.58877e-08	7.58691
AT3G01500.2	carbonic anhydrase 1	1	1	1	4.35368	1.62966e-08	7.7879
AT1G15290.1	Tetratricopeptide repeat (TPR)-like superfamily protein		1	1	4.28429	3.35589e-08	7.47419
AT5G54770.1	thiazole biosynthetic enzyme, chloroplast (ARA6) (THI1) (THI4)		1	1	4.28404	4.4383e-09	8.35278
AT5G67030.1	zeaxanthin epoxidase (ZEP) (ABA1)		1	1	4.25922	9.39552e-09	8.02708
AT1G20020.1	ferredoxin-NADP(+)-oxidoreductase 2		1	1	4.25654	6.03771e-09	8.21913
AT5G64940.1	ABC2 homolog 13		1	1	4.20305	1.62184e-06	5.78999
AT5G64840.1	general control non-repressible 5		1	1	4.15863	0.000995036	3.00216
AT1G03680.1	thioredoxin M-type 1	1	1	1	4.01995	1.87495e-08	7.72701
AT4G03280.1	photosynthetic electron transfer C		1	1	3.96754	8.62619e-07	6.06418
AT4G12830.1	alpha/beta-Hydrolases superfamily protein		1	1	3.91935	9.43766e-09	8.02514
AT1G48650.1	DEA(D/H)-box RNA helicase family protein		1	1	3.87613	7.94887e-07	6.09969
AT1G66330.1	senescence-associated family protein		1	1	3.87547	2.33477e-06	5.63176
AT3G56290.1	unknown protein; Has 39 Blast hits to 39 proteins in 15 species: Archae - 0; Bacteria - 0; Metazoa - 0; Fungi - 0; Plants - 39; Viruses - 0; Other Eukaryotes - 0 (source: NCBI BLink).		1	1	3.86256	2.18355e-07	6.66084
AT1G31800.1	cytochrome P450, family 97, subfamily A, polypeptide 3		1	1	3.8025	5.43869e-07	6.26451
AT1G01790.1	K+ efflux antiporter 1		1	1	3.77513	3.4301e-07	6.46469
AT1G10840.1	translation initiation factor 3 subunit H1		1	1	3.60067	0.000101966	3.99155
AT2G29630.1	thiaminC		1	1	3.59593	1.37291e-05	4.86236
AT3G17040.1	high chlorophyll fluorescent 107		1	1	3.58578	0.000117939	3.92834
AT1G23740.1	Oxidoreductase, zinc-binding dehydrogenase family protein		1	1	3.5399	3.91614e-07	6.40714
AT3G10230.1	lycopene cyclase		1	1	3.51515	7.71691e-08	7.11256
AT5G14060.1	Aspartate kinase family protein		1	1	3.51451	0.00078525	3.10499
AT1G31330.1	photosystem I subunit F		1	1	3.48662	1.0551e-07	6.9767
AT1G16720.1	high chlorophyll fluorescence phenotype 173		1	1	3.41574	3.88052e-06	5.41111
AT5G23060.1	calcium sensing receptor	1	1	1	3.40329	0.000234784	3.62933
ATCG00430.1	photosystem II reaction center protein G	1	1	1	3.35282	0.000860823	3.06509
AT1G15980.1	NDH-dependent cyclic electron flow 1		1	1	3.33456	3.62179e-07	6.44108
AT4G04850.2	K+ efflux antiporter 3		1	1	3.31797	8.79174e-08	7.05593
AT5G19940.1	Plastid-lipid associated protein PAP / fibrillin family protein		1	1	3.30307	5.1213e-07	6.29062
AT1G80380.2	P-loop containing nucleoside triphosphate hydrolases superfamily protein		1	1	3.26405	7.24503e-07	6.13996
AT4G38970.1	fructose-bisphosphate aldolase 2	1	1	1	3.24346	5.88645e-08	7.23015
AT1G32060.1	phosphoribulokinase		1	1	3.23398	1.70796e-06	5.76752
AT1G79870.1	D-isomer specific 2-hydroxyacid dehydrogenase family protein	0	1	1	3.20515	1.5852e-05	4.79992
AT2G38780.1	unknown protein; FUNCTIONS IN: molecular_function unknown; INVOLVED IN: biological_process unknown; LOCATED IN: chloroplast; EXPRESSED IN: 21 plant structures; EXPRESSED DURING: 13 growth stages; Has 58 Blast hits to 58 proteins in 23		1	1	3.19058	4.77369e-06	5.32115
AT4G03520.1	Thioredoxin superfamily protein	1	1	1	3.17876	1.64992e-07	6.78254
AT3G50820.1	photosystem II subunit O-2	1	1	1	3.15887	5.46173e-07	6.26267
AT2G15620.1	nitrite reductase 1	1	1	1	3.15688	3.54124e-05	4.45084
AT5G10470.1	kinesin like protein for actin based chloroplast movement 1		1	1	3.11785	0.00128678	2.89049
AT4G28750.1	Photosystem I reaction centre subunit IV / PsaE protein		1	1	3.0722	1.20059e-05	4.92061
AT1G50320.1	thioredoxin X	1	1	1	3.05988	0.00062578	3.20358
AT1G09340.1	chloroplast RNA binding	1	1	1	3.02042	0.000105872	3.97522
AT1G78510.1	solanesyl diphosphate synthase 1	1	1	1	2.99464	2.98324e-06	5.52531
AT5G19220.1	ADP glucose pyrophosphorylase large subunit 1	1	1	1	2.92992	4.5435e-07	6.34261
AT5G16400.1	thioredoxin F2		1	1	2.92289	0.000255218	3.59309
AT4G09650.1	ATP synthase delta-subunit gene	1	1	1	2.89698	1.24491e-05	4.90486
AT5G09650.1	pyrophosphorylase 6	1	1	1	2.83608	7.91768e-07	6.1014
AT5G14740.2	carbonic anhydrase 2	0	1	1	2.82279	3.15319e-06	5.50125
AT2G41680.1	NADPH-dependent thioredoxin reductase C	1	1	1	2.79579	1.6491e-06	5.78275
AT5G65840.1	Thioredoxin superfamily protein		1	1	2.78152	2.64889e-06	5.57694
AT4G22240.1	Plastid-lipid associated protein PAP / fibrillin family protein		1	1	2.77119	0.000195261	3.70938
AT5G24460.1	unknown protein; INVOLVED IN: biological_process unknown; LOCATED IN: cell wall; EXPRESSED IN: 24 plant structures; EXPRESSED DURING: 15 growth stages; Has 1807 Blast hits to 1807 proteins in 277 species: Archae - 0; Bacteria - 0; Meta		1	1	2.76743	0.000177631	3.75048
AT3G13460.1	evolutionarily conserved C-terminal region 2		1	1	2.76296	6.77981e-06	5.16878
AT3G07700.1	Protein kinase superfamily protein		1	1	2.74255	5.50392e-05	4.25933
AT2G24090.1	Ribosomal protein L35	0	1	1	2.72691	1.15769e-05	4.93641
AT2G01870.1	unknown protein; FUNCTIONS IN: molecular_function unknown; INVOLVED IN: biological_process unknown; LOCATED IN: chloroplast thylakoid membrane, chloroplast; EXPRESSED IN: 22 plant structures; EXPRESSED DURING: 13 growth stages; Has 11		1	1	2.71966	0.000113485	3.94506
AT4G28080.1	Tetratricopeptide repeat (TPR)-like superfamily protein		1	1	2.71407	7.31281e-05	4.13592
AT1G58290.1	Glutamyl-tRNA reductase family protein	1	1	1	2.69883	2.62427e-07	6.58099
AT5G60600.1	4-hydroxy-3-methylbut-2-enyl diphosphate synthase	1	1	1	2.69426	9.81272e-07	6.00821
AT5G65780.1	branched-chain amino acid aminotransferase 5 / branched-chain amino acid transaminase 5 (BCAT5)		1	1	2.67377	1.53556e-07	6.81373
AT4G18740.1	Rho termination factor	1	1	1	2.66543	2.62086e-06	5.58156
AT4G02260.2	RELA/SPOT homolog 1	1	1	1	2.65653	0.00107837	2.96723
AT1G09310.1	Protein of unknown function, DUF538		1	1	2.65282	7.12592e-05	4.14716
AT4G17090.1	chloroplast beta-amylase		1	1	2.65145	2.1102e-06	5.67568
AT3G27830.1	ribosomal protein L12-A	1	1	1	2.64468	4.86785e-05	4.31266
AT5G47840.1	adenosine monophosphate kinase	1	1	1	2.6356	4.38165e-07	6.35836
AT2G24820.1	translocon at the inner envelope membrane of chloroplasts 55-II		1	1	2.62659	3.13693e-06	5.50349
AT4G24620.1	phosphoglucose isomerase 1		1	1	2.59575	1.49361e-05	4.82576
AT5G66190.1	ferredoxin-NADP(+)-oxidoreductase 1		1	1	2.58718	0.00249091	2.60364
AT1G42550.1	plastid movement impaired1		1	1	2.57571	3.23006e-06	5.49079
AT4G34870.1	rotamase cyclophilin 5		1	1	2.55547	0.00565453	2.2476
AT1G06430.1	FTSH protease 8		1	1	2.55198	3.77345e-05	4.42326
AT5G02860.1	Pentatricopeptide repeat (PPR) superfamily protein		1	1	2.54679	0.00330957	2.48023
AT5G36700.1	2-phosphoglycolate phosphatase 1		1	1	2.52435	2.22685e-05	4.65231
AT5G21222.1	protein kinase family protein		1	1	2.52033	1.48938e-07	6.82699
AT2G13360.1	alanine:glyoxylate aminotransferase		1	1	2.48374	3.62347e-07	6.44088
AT2G43910.1	HARMLESS TO OZONE LAYER 1		1	1	2.45445	4.20454e-06	5.37628
AT3G02730.1	thioredoxin F-type 1		1	1	2.45034	6.25961e-05	4.20345
AT3G29185.1	Domain of unknown function (DUF3598)		1	1	2.4461	4.83759e-05	4.31537
AT3G20930.1	RNA-binding (RRM/RBD/RNP motifs) family protein		1	1	2.43945	4.50437e-05	4.34637
AT3G18060.1	transducin family protein / WD-40 repeat family protein		1	1	2.4346	0.000148647	3.82784
AT2G47390.1	Prolyl oligopeptidase family protein	1	1	1	2.37317	9.56308e-05	4.0194
ATCG00540.1	photosynthetic electron transfer A		1	1	2.36	3.38268e-06	5.47074
ATCG01090.1	NADPH dehydrogenases	1	1	1	2.35359	0.000624866	3.20421
AT1G75460.1	ATP-dependent protease La (LON) domain protein		1	1	2.34553	7.16028e-05	4.14507
AT4G31530.1	NAD(P)-binding Rossmann-fold superfamily protein		1	1	2.3271	0.000190947	3.71909
AT1G19740.1	ATP-dependent protease La (LON) domain protein		1	1	2.30026	2.31351e-06	5.63573
AT1G79600.1	Protein kinase superfamily protein		1	1	2.29698	0.00102775	2.98811
AT4G39540.1	shikimate kinase 2		1	1	2.26061	0.00828452	2.08173
AT3G59780.1	Rhodanese/Cell cycle control phosphatase superfamily protein	1	1	1	2.24674	0.000285258	3.54476
AT2G38270.1	CAX-interacting protein 2	1	1	1	2.24527	0.000105136	3.97825
AT1G64770.1	NDH-dependent cyclic electron flow 1		1	1	2.23714	0.000610454	3.21435
AT3G62030.1	rotamase CYP 4	1	1	1	2.23307	1.4972e-06	5.82472
AT4G34120.1	Cystathionine beta-synthase (CBS) family protein		1	1	2.22475	3.24142e-05	4.48926
AT4G22890.1	PGR5-LIKE A		1	1	2.22401	0.000110435	3.95689
AT5G58330.1	lactate/malate dehydrogenase family protein	1	1	1	2.22189	1.82267e-06	5.73929
AT1G03130.1	photosystem I subunit D-2	1	1	1	2.1877	3.35516e-07	6.47429
AT1G59990.1	DEA(D/H)-box RNA helicase family protein	0	1	1	2.18506	0.000172552	3.76308
AT5G56010.1	heat shock protein 81-3		1	1	2.18235	0.000100184	3.9992
AT5G08720.1	CONTAINS InterPro DOMAIN/s: Streptomyces cyclase/dehydrase (InterPro:IPR005031); BEST Arabidopsis thaliana protein match is: Polyketide cyclase / dehydrase and lipid transport protein (TAIR:AT4G01650.1); Has 30201 Blast hits to 17322 p	1	1	1	2.16898	4.7554e-07	6.32281
AT3G22150.1	Tetratricopeptide repeat (TPR)-like superfamily protein		1	1	2.15596	4.4243e-05	4.35416
AT4G25080.1	magnesium-protoporphyrin IX methyltransferase		1	1	2.14474	0.000103032	3.98703
AT1G12900.1	glyceraldehyde 3-phosphate dehydrogenase A subunit 2	0	1	1	2.14396	1.61702e-06	5.79128
AT5G38430.1	Ribulose bisphosphate carboxylase (small chain) family protein		1	1	2.11562	0.00022417	3.64942
AT5G35630.1	glutamine synthetase 2	1	1	1	2.11081	3.41493e-06	5.46662
AT5G22830.1	magnesium (Mg) transporter 10		1	1	2.10797	0.00340529	2.46785
AT4G10480.1	Nascent polypeptide-associated complex (NAC), alpha subunit family protein		1	1	2.10176	6.342e-07	6.19777
AT4G27700.1	Rhodanese/Cell cycle control phosphatase superfamily protein		1	1	2.09223	0.0026715	2.57325
AT4G15110.1	cytochrome P450, family 97, subfamily B, polypeptide 3	1	1	1	2.08904	2.16031e-05	4.66548
AT3G52750.1	Tubulin/FtsZ family protein		1	1	2.0812	0.00324424	2.48889
AT5G45930.1	magnesium chelatase i2	1	1	1	2.07858	3.10914e-05	4.50736
AT5G16710.1	dehydroascorbate reductase 1		1	1	2.07695	0.000337409	3.47184
AT5G34850.1	purple acid phosphatase 26	0	1	1	2.07274	5.91752e-05	4.22786
AT2G25080.1	glutathione peroxidase 1	1	1	1	2.07003	0.000209234	3.67937
AT5G05730.1	anthranilate synthase alpha subunit 1		1	1	2.06471	0.00039411	3.40438
AT3G57190.1	peptide chain release factor, putative		1	1	2.06395	0.00361145	2.44232
AT5G20040.1	isopentenyltransferase 9		1	1	2.05047	0.000480133	3.31864
AT2G43710.1	Plant stearoyl-acyl-carrier-protein desaturase family protein	1	1	1	2.05009	0.00101838	2.99209
AT3G04870.1	zeta-carotene desaturase	1	1	1	2.04442	8.8314e-07	6.05397
AT5G27350.1	Major facilitator superfamily protein		1	1	2.04065	0.00401792	2.396
AT1G62180.1	5'adenylylphosphosulfate reductase 2		1	1	2.03732	6.24625e-06	5.20438
AT4G30950.1	fatty acid desaturase 6		1	1	2.02642	0.000339797	3.46878
AT2G34460.1	NAD(P)-binding Rossmann-fold superfamily protein		1	1	2.02538	7.92819e-06	5.10083
AT5G03650.1	starch branching enzyme 2.2	1	1	1	2.01107	1.31441e-05	4.88127
AT1G54570.1	Esterase/lipase/thioesterase family protein	1	1	1	2.00756	0.00166542	2.77847
AT2G37690.1	phosphoribosylaminoimidazole carboxylase, putative / AIR carboxylase, putative	1	1	1	2.00749	4.4068e-06	5.35588
AT4G12060.1	Double Clp-N motif protein		1	1	2.00241	0.0095704	2.01907
AT3G44720.1	arogenate dehydratase 4		1	1	2.00079	6.14135e-05	4.21174
AT2G21170.1	triosephosphate isomerase	1	1	1	1.98732	8.97312e-07	6.04706
AT1G64430.1	Pentatricopeptide repeat (PPR) superfamily protein		1	1	1.97767	0.000116731	3.93281
AT2G23390.1	CONTAINS InterPro DOMAIN/s: Protein of unknown function DUF482 (InterPro:IPR007434), Acyl-CoA N-acyltransferase (InterPro:IPR016181); Has 2165 Blast hits to 2163 proteins in 543 species: Archae - 0; Bacteria - 1044; Metazoa - 0; Fungi	1	1	1	1.97406	3.63336e-05	4.43969
AT1G79040.1	photosystem II subunit R	1	1	1	1.97161	7.12913e-06	5.14696
AT1G31190.1	myo-inositol monophosphatase like 1	1	1	1	1.95752	8.16129e-07	6.08824
AT3G63140.1	chloroplast stem-loop binding protein of 41 kDa		1	1	1.95149	2.90641e-05	4.53664
AT4G24770.1	31-kDa RNA binding protein		1	1	1.95055	0.00770268	2.11336
AT3G04550.1	unknown protein; INVOLVED IN: biological_process unknown; LOCATED IN: chloroplast stroma, chloroplast; EXPRESSED IN: 22 plant structures; EXPRESSED DURING: 13 growth stages; BEST Arabidopsis thaliana protein match is: unknown protein (	1	1	1	1.94201	5.67366e-06	5.24614
AT5G18660.1	NAD(P)-binding Rossmann-fold superfamily protein		1	1	1.94114	0.00014367	3.84263
AT1G30360.1	Early-responsive to dehydration stress protein (ERD4)		1	1	1.94003	0.00251596	2.5993
AT5G42310.1	Pentatricopeptide repeat (PPR-like) superfamily protein	1	1	1	1.92858	2.24792e-05	4.64822
AT2G04400.1	Aldolase-type TIM barrel family protein	1	1	1	1.92199	0.000642705	3.19199
AT1G75330.1	ornithine carbamoyltransferase		1	1	1.91849	0.00122793	2.91082
AT3G10420.2	P-loop containing nucleoside triphosphate hydrolases superfamily protein	1	1	1	1.91147	0.000982033	3.00787
AT1G43190.1	polypyrimidine tract-binding protein 3	0	1	1	1.91098	0.00907862	2.04198
AT2G23070.1	Protein kinase superfamily protein		1	1	1.90983	0.00101143	2.99506
AT5G28500.1	unknown protein; FUNCTIONS IN: molecular_function unknown; INVOLVED IN: biological_process unknown; LOCATED IN: chloroplast stroma, chloroplast; EXPRESSED IN: 23 plant structures; EXPRESSED DURING: 13 growth stages; BEST Arabidopsis th	1	1	1	1.9093	8.05142e-06	5.09413
AT5G13650.1	elongation factor family protein	1	1	1	1.89789	5.54356e-06	5.25621
AT5G48960.1	HAD-superfamily hydrolase, subfamily IG, 5'-nucleotidase	1	1	1	1.89617	0.000194981	3.71001
AT3G16000.1	MAR binding filament-like protein 1	1	1	1	1.89554	4.87816e-06	5.31174
AT5G14120.1	Major facilitator superfamily protein		1	1	1.89482	5.06898e-05	4.29508
AT2G10940.1	Bifunctional inhibitor/lipid-transfer protein/seed storage 2S albumin superfamily protein	0	1	1	1.88126	0.0086483	2.06307
AT2G21860.1	violaxanthin de-epoxidase-related	1	1	1	1.8612	0.000140997	3.85079
ATCG00720.1	photosynthetic electron transfer B		1	1	1.85199	5.69731e-05	4.24433
ATCG00130.1	ATPase, F0 complex, subunit B/B', bacterial/chloroplast	1	1	1	1.83278	0.000525604	3.27934
AT1G77760.1	nitrate reductase 1		1	1	1.82992	0.000800297	3.09675
AT4G18480.1	P-loop containing nucleoside triphosphate hydrolases superfamily protein	1	1	1	1.82201	8.56152e-06	5.06745
AT4G05180.1	photosystem II subunit Q-2		1	1	1.81362	3.96719e-05	4.40152
AT1G42970.1	glyceraldehyde-3-phosphate dehydrogenase B subunit	0	1	1	1.8128	6.96011e-06	5.15738
AT3G57610.1	adenylosuccinate synthase	1	1	1	1.79693	0.00656937	2.18248
AT1G67280.1	Glyoxalase/Bleomycin resistance protein/Dioxygenase superfamily protein	1	1	1	1.7825	3.73261e-06	5.42799
AT1G09620.1	ATP binding;leucine-tRNA ligases;aminoacyl-tRNA ligases;nucleotide binding;ATP binding;aminoacyl-tRNA ligases	0	1	1	1.78238	0.00055249	3.25768
AT3G05840.1	Protein kinase superfamily protein		1	1	1.77521	0.000161251	3.7925
AT2G39730.1	rubisco activase	1	1	1	1.77323	2.82039e-06	5.54969
AT3G26650.1	glyceraldehyde 3-phosphate dehydrogenase A subunit	0	1	1	1.75908	1.19832e-05	4.92143
AT4G29670.1	atypical CYS HIS rich thioredoxin 2	1	1	1	1.75418	5.72169e-05	4.24248
AT1G17220.1	Translation initiation factor 2, small GTP-binding protein	1	1	1	1.7449	8.34452e-06	5.0786
AT3G63190.1	ribosome recycling factor, chloroplast precursor		1	1	1.74287	0.0069043	2.16088
AT4G37510.1	Ribonuclease III family protein	1	1	1	1.73734	0.00164016	2.78511
AT3G20330.1	PYRIMIDINE B	0	1	1	1.73484	0.000154601	3.81079
AT5G13850.1	nascent polypeptide-associated complex subunit alpha-like protein 3	0	1	1	1.72706	0.00224402	2.64897
AT4G37925.1	subunit NDH-M of NAD(P)H:plastoquinone dehydrogenase complex	1	1	1	1.71309	0.00015585	3.80729
AT5G13630.1	magnesium-chelatase subunit chlH, chloroplast, putative / Mg-protoporphyrin IX chelatase, putative (CHLH)	1	1	1	1.70647	2.84073e-06	5.54657
AT1G06690.1	NAD(P)-linked oxidoreductase superfamily protein		1	1	1.7056	3.95985e-05	4.40232
AT4G29750.1	CRS1 / YhbY (CRM) domain-containing protein	1	1	1	1.68923	3.1553e-05	4.50096
AT4G13430.1	isopropyl malate isomerase large subunit 1	1	1	1	1.68653	0.00013934	3.85593
AT3G13470.1	TCP-1/cpn60 chaperonin family protein	1	1	1	1.68513	7.66865e-05	4.11528
AT1G53670.1	methionine sulfoxide reductase B 1		1	1	1.66488	2.29735e-05	4.63877
AT4G35060.1	Heavy metal transport/detoxification superfamily protein		1	1	1.65167	0.000221718	3.6542
AT3G07160.1	glucan synthase-like 10	0	1	1	1.6488	0.00874319	2.05833
AT1G72640.1	NAD(P)-binding Rossmann-fold superfamily protein	1	1	1	1.64772	4.36721e-05	4.3598
AT1G77060.1	Phosphoenolpyruvate carboxylase family protein	1	1	1	1.64758	0.00155141	2.80927
AT3G17470.1	Ca2+-activated RelA/spot homolog		1	1	1.64649	0.00126583	2.89762
AT5G24710.1	Transducin/WD40 repeat-like superfamily protein	1	1	1	1.64633	0.00205877	2.68639
AT1G48350.1	Ribosomal L18p/L5e family protein	0	1	1	1.64535	7.68916e-06	5.11412
AT4G33520.2	P-type ATP-ase 1	1	1	1	1.63563	0.00199674	2.69968
ATCG00420.1	NADH dehydrogenase subunit J	1	1	1	1.63528	0.000173082	3.76175
AT1G16880.1	uridylyltransferase-related	1	1	1	1.63126	0.00109552	2.96038
AT5G45950.1	GDSL-like Lipase/Acylhydrolase superfamily protein	1	1	1	1.62404	0.00228765	2.64061
AT1G03630.1	protochlorophyllide oxidoreductase C	1	1	1	1.62303	0.000497247	3.30343
AT1G01320.1	Tetratricopeptide repeat (TPR)-like superfamily protein	1	1	1	1.62168	0.00154051	2.81234
AT3G23700.1	Nucleic acid-binding proteins superfamily	1	1	1	1.61841	0.000246367	3.60842
AT4G09040.1	RNA-binding (RRM/RBD/RNP motifs) family protein	1	1	1	1.61306	0.00543363	2.26491
AT1G51110.1	Plastid-lipid associated protein PAP / fibrillin family protein		1	1	1.59705	2.8022e-05	4.5525
AT5G47040.1	lon protease 2	1	1	1	1.59643	0.0081804	2.08723
AT3G04830.1	Protein prenylyltransferase superfamily protein	1	1	1	1.59286	0.00191171	2.71858
AT1G56190.1	Phosphoglycerate kinase family protein	1	1	1	1.57003	0.000445948	3.35072
AT3G60750.1	Transketolase	1	1	1	1.56473	1.19877e-05	4.92127
AT4G33030.1	sulfoquinovosyldiacylglycerol 1	1	1	1	1.5591	3.87762e-05	4.41144
AT4G14210.1	phytoene desaturase 3	1	1	1	1.5573	0.000321048	3.49343
AT1G58080.1	ATP phosphoribosyl transferase 1	1	1	1	1.55144	9.95129e-05	4.00212
AT3G55800.1	sedoheptulose-bisphosphatase	0	1	1	1.54894	2.66098e-05	4.57496
AT5G58260.1	oxidoreductases, acting on NADH or NADPH, quinone or similar compound as acceptor	1	1	1	1.53895	9.11195e-05	4.04039
AT1G55490.1	chaperonin 60 beta	1	1	1	1.53791	0.000410695	3.38648
AT3G06430.1	Tetratricopeptide repeat (TPR)-like superfamily protein		1	1	1.53771	0.0029776	2.52613
AT1G11650.2	RNA-binding (RRM/RBD/RNP motifs) family protein	0	1	1	1.53577	0.000665312	3.17697
AT3G47070.1	LOCATED IN: thylakoid, chloroplast thylakoid membrane, chloroplast, chloroplast envelope; EXPRESSED IN: 22 plant structures; EXPRESSED DURING: 13 growth stages; CONTAINS InterPro DOMAIN/s: Thylakoid soluble phosphoprotein TSP9 (InterPr	1	1	1	1.53269	0.000556433	3.25459
AT3G23920.1	beta-amylase 1		1	1	1.53025	0.00235537	2.62794
AT5G06220.1	LETM1-like protein		1	1	1.52893	0.000965908	3.01506
AT5G08160.1	serine/threonine protein kinase 3		1	1	1.52519	0.00022354	3.65064
AT4G25450.1	non-intrinsic ABC protein 8	1	1	1	1.51997	0.00387681	2.41153
AT5G46800.1	Mitochondrial substrate carrier family protein	1	1	1	1.51861	6.63529e-05	4.17814
AT4G30260.1	Integral membrane Yip1 family protein		1	1	1.51143	0.00444069	2.35255
AT1G06680.1	photosystem II subunit P-1	1	1	1	1.50585	0.00279617	2.55344
AT4G13780.1	methionine--tRNA ligase, putative / methionyl-tRNA synthetase, putative / MetRS, putative	1	1	1	1.50322	0.000559853	3.25193
AT1G14345.1	NAD(P)-linked oxidoreductase superfamily protein		1	1	1.49906	6.57901e-05	4.18184
AT3G48990.1	AMP-dependent synthetase and ligase family protein	0	1	1	1.49213	0.00194234	2.71167
AT2G21370.1	xylulose kinase-1	1	1	1	1.48865	0.00082617	3.08293
AT4G18370.1	DEGP protease 5		1	1	1.45839	8.25275e-05	4.0834
AT1G11870.1	Seryl-tRNA synthetase	1	1	1	1.45691	0.00389154	2.40988
AT3G19170.1	presequence protease 1	1	1	1	1.45392	1.28825e-05	4.89
AT2G38770.1	P-loop containing nucleoside triphosphate hydrolases superfamily protein	1	1	1	1.44651	0.000903904	3.04388
AT3G12390.1	Nascent polypeptide-associated complex (NAC), alpha subunit family protein	1	1	1	1.44226	0.000829028	3.08143
AT5G38660.1	acclimation of photosynthesis to environment	1	1	1	1.43568	0.00108468	2.9647
AT1G50450.1	Saccharopine dehydrogenase	0	1	1	1.43051	0.000124312	3.90549
AT2G28000.1	chaperonin-60alpha	1	1	1	1.43002	0.000823266	3.08446
AT1G71240.1	Plant protein of unknown function (DUF639)	1	1	1	1.42589	0.00178495	2.74837
AT2G04842.1	threonyl-tRNA synthetase, putative / threonine--tRNA ligase, putative	1	1	1	1.42354	0.00125222	2.90232
AT4G20850.1	tripeptidyl peptidase ii	0	1	1	1.41699	0.000795531	3.09934
AT1G08130.1	DNA ligase 1		1	1	1.4156	0.00760911	2.11867
AT5G14260.1	Rubisco methyltransferase family protein	1	1	1	1.41407	0.000481603	3.31731
AT3G16290.1	AAA-type ATPase family protein	1	1	1	1.41181	0.00128615	2.89071
AT4G34740.1	GLN phosphoribosyl pyrophosphate amidotransferase 2	1	1	1	1.41053	0.000173598	3.76046
AT3G17800.1	Protein of unknown function (DUF760)		1	1	1.40676	0.000766023	3.11576
AT1G63770.3	Peptidase M1 family protein	0	1	1	1.40524	0.000343264	3.46437
AT5G64580.1	AAA-type ATPase family protein	1	1	1	1.40351	0.00735863	2.1332
AT4G15550.1	indole-3-acetate beta-D-glucosyltransferase		1	1	1.40292	0.00030834	3.51097
AT5G04590.1	sulfite reductase	1	1	1	1.39379	0.000592898	3.22702
AT3G01370.1	CRM family member 2	1	1	1	1.39249	0.00047096	3.32702
AT2G47450.1	chloroplast signal recognition particle component (CAO)	1	1	1	1.37846	0.000131294	3.88175
AT5G13510.1	Ribosomal protein L10 family protein	1	1	1	1.37256	0.00600413	2.22155
AT1G21640.1	NAD kinase 2	1	1	1	1.37203	0.00082461	3.08375
AT2G29690.1	anthranilate synthase 2	1	1	1	1.36919	0.00511301	2.29132
AT1G57770.1	FAD/NAD(P)-binding oxidoreductase family protein		1	1	1.36333	0.00207489	2.683
AT5G08650.1	Small GTP-binding protein	1	1	1	1.3493	0.000191164	3.71859
AT3G52960.1	Thioredoxin superfamily protein	1	1	1	1.34466	5.10702e-05	4.29183
AT3G04760.1	Pentatricopeptide repeat (PPR-like) superfamily protein	1	1	1	1.34319	0.00316032	2.50027
AT2G30950.1	FtsH extracellular protease family	1	1	1	1.33751	0.0073549	2.13342
AT1G80030.1	Molecular chaperone Hsp40/DnaJ family protein	1	1	1	1.33432	0.00201093	2.6966
AT5G53860.1	embryo defective 2737	0	1	1	1.3308	0.000604777	3.2184
AT5G61780.1	TUDOR-SN protein 2	0	1	1	1.32902	0.00263023	2.58001
AT5G49030.1	tRNA synthetase class I (I, L, M and V) family protein	1	1	1	1.32264	3.0953e-05	4.5093
AT4G20360.1	RAB GTPase homolog E1B	1	1	1	1.31477	0.00120726	2.9182
AT5G17170.1	rubredoxin family protein	1	1	1	1.31424	0.000164451	3.78396
AT1G23180.1	ARM repeat superfamily protein	1	1	1	1.30734	8.68338e-05	4.06131
AT5G42270.1	FtsH extracellular protease family	1	1	1	1.30226	0.00444498	2.35213
AT3G54050.1	high cyclic electron flow 1	1	1	1	1.30044	9.65901e-05	4.01507
AT1G31860.1	histidine biosynthesis bifunctional protein (HISIE)	1	1	1	1.29897	0.00486122	2.31325
AT3G12780.1	phosphoglycerate kinase 1	1	1	1	1.29786	6.03611e-05	4.21924
AT5G13280.1	aspartate kinase 1	1	1	1	1.29175	0.000175259	3.75632
AT4G04640.1	ATPase, F1 complex, gamma subunit protein	0	1	1	1.29079	6.23274e-05	4.20532
AT4G30920.1	Cytosol aminopeptidase family protein	1	1	1	1.28408	0.00245871	2.60929
AT3G18890.1	NAD(P)-binding Rossmann-fold superfamily protein	1	1	1	1.27819	0.000214113	3.66936
AT3G10970.1	Haloacid dehalogenase-like hydrolase (HAD) superfamily protein	1	1	1	1.27	0.000201552	3.69561
AT1G35680.1	Ribosomal protein L21	0	1	1	1.26671	0.000186052	3.73036
AT5G24300.1	Glycogen/starch synthases, ADP-glucose type	1	1	1	1.26606	0.00437204	2.35932
AT3G48750.1	cell division control 2	0	1	1	1.25979	0.00014285	3.84512
AT1G79750.1	NADP-malic enzyme 4		1	1	1.25786	0.000736318	3.13293
AT5G35790.1	glucose-6-phosphate dehydrogenase 1	1	1	1	1.25757	3.15575e-05	4.5009
AT3G48110.1	glycine-tRNA ligases	1	1	1	1.25742	0.00138394	2.85888
AT4G23940.1	FtsH extracellular protease family	1	1	1	1.24961	0.00455815	2.34121
AT3G49680.1	branched-chain aminotransferase 3	1	1	1	1.2326	2.84826e-05	4.54542
AT5G53170.1	FTSH protease 11	1	1	1	1.23112	0.00467575	2.33015
AT3G04790.1	Ribose 5-phosphate isomerase, type A protein	1	1	1	1.22901	0.00144535	2.84003
AT1G13270.1	methionine aminopeptidase 1B	1	1	1	1.22654	0.000191522	3.71778
AT3G48530.1	SNF1-related protein kinase regulatory subunit gamma 1	0	1	1	1.22297	0.00490024	2.30978
AT3G56940.1	dicarboxylate diiron protein, putative (Crd1)	0	1	1	1.22222	0.00188955	2.72364
AT4G32520.1	serine hydroxymethyltransferase 3	1	1	1	1.21907	0.00407459	2.38992
AT5G51110.1	Transcriptional coactivator/pterin dehydratase	1	1	1	1.21825	6.10466e-05	4.21434
AT1G75220.1	Major facilitator superfamily protein	0	1	1	1.21667	0.00518222	2.28548
AT4G39980.1	3-deoxy-D-arabino-heptulosonate 7-phosphate synthase 1	1	1	1	1.19939	0.000367657	3.43456
AT4G21210.1	PPDK regulatory protein		1	1	1.18677	0.00163013	2.78778
ATCG00480.1	ATP synthase subunit beta	1	1	1	1.18308	6.78235e-05	4.16862
AT3G46780.1	plastid transcriptionally active 16	1	1	1	1.17636	7.90119e-05	4.10231
AT3G16520.3	UDP-glucosyl transferase 88A1	1	1	1	1.16156	0.00210156	2.67746
AT1G70200.1	RNA-binding (RRM/RBD/RNP motifs) family protein	1	1	1	1.15388	0.00015492	3.80989
AT3G48730.1	glutamate-1-semialdehyde 2,1-aminomutase 2	1	1	1	1.15246	0.000142386	3.84653
AT5G64050.1	glutamate tRNA synthetase	1	1	1	1.15244	0.000151651	3.81916
AT4G31990.1	aspartate aminotransferase 5	1	1	1	1.14677	0.000676359	3.16982
AT5G03940.1	chloroplast signal recognition particle 54 kDa subunit	1	1	1	1.14546	0.00483539	2.31557
AT5G43940.1	GroES-like zinc-binding dehydrogenase family protein	0	1	1	1.14493	0.00233202	2.63227
AT5G11480.1	P-loop containing nucleoside triphosphate hydrolases superfamily protein	1	1	1	1.13929	0.00447808	2.34891
AT4G29130.1	hexokinase 1	1	1	1	1.13758	0.00175009	2.75694
AT4G25130.1	peptide met sulfoxide reductase 4	1	1	1	1.1373	0.00496666	2.30394
ATCG01130.1	Ycf1 protein	1	1	1	1.13486	0.00012362	3.90791
AT4G36390.1	Methylthiotransferase	1	1	1	1.13459	0.00250361	2.60143
AT3G49560.1	Mitochondrial import inner membrane translocase subunit Tim17/Tim22/Tim23 family protein	1	1	1	1.13412	0.00350883	2.45484
AT4G04720.1	calcium-dependent protein kinase 21	1	1	1	1.13396	0.002026	2.69336
AT1G21440.1	Phosphoenolpyruvate carboxylase family protein	1	1	1	1.12962	0.000891235	3.05001
AT1G36390.1	Co-chaperone GrpE family protein		1	1	1.12829	0.000156137	3.80649
AT1G30580.1	GTP binding	0	1	1	1.12124	0.00453678	2.34325
AT2G39990.1	eukaryotic translation initiation factor 2	1	1	1	1.11993	0.000697208	3.15664
AT4G38460.1	geranylgeranyl reductase		1	1	1.11791	0.00248644	2.60442
AT2G39670.1	Radical SAM superfamily protein	0	1	1	1.1162	5.38533e-05	4.26879
AT2G30695.1	FUNCTIONS IN: molecular_function unknown; INVOLVED IN: protein folding, protein transport; LOCATED IN: chloroplast stroma, chloroplast; EXPRESSED IN: 23 plant structures; EXPRESSED DURING: 13 growth stages; CONTAINS InterPro DOMAIN/s:	1	1	1	1.11584	0.00224865	2.64808
AT3G02060.1	DEAD/DEAH box helicase, putative	1	1	1	1.11327	0.00039413	3.40436
ATCG00830.1	ribosomal protein L2	1	1	1	1.11216	0.000208801	3.68027
AT3G48740.1	Nodulin MtN3 family protein		1	1	1.11143	0.00774543	2.11095
AT1G72810.1	Pyridoxal-5'-phosphate-dependent enzyme family protein	1	1	1	1.10991	0.00317255	2.49859
AT5G53460.1	NADH-dependent glutamate synthase 1	1	1	1	1.10781	0.000268622	3.57086
AT4G34730.1	ribosome-binding factor A family protein	1	1	1	1.10076	0.00130453	2.88455
AT5G54600.1	Translation protein SH3-like family protein	1	1	1	1.09657	0.00112433	2.94911
AT4G32260.1	ATPase, F0 complex, subunit B/B', bacterial/chloroplast		1	1	1.09323	0.00296243	2.52835
AT3G09840.1	cell division cycle 48	0	1	1	1.08877	0.00110176	2.95791
AT3G29320.1	Glycosyl transferase, family 35	1	1	1	1.08767	0.000141696	3.84864
AT3G09820.1	adenosine kinase 1	1	1	1	1.08705	0.000916813	3.03772
AT5G52440.1	Bacterial sec-independent translocation protein mttA/Hcf106		1	1	1.08442	0.00119089	2.92413
AT4G22010.1	SKU5 similar 4	0	1	1	1.08409	0.00152544	2.8166
AT5G02890.1	HXXXD-type acyl-transferase family protein	1	1	1	1.07614	0.000513326	3.28961
AT4G02510.1	translocon at the outer envelope membrane of chloroplasts 159	1	1	1	1.07576	0.000978424	3.00947
AT4G00620.1	Amino acid dehydrogenase family protein	1	1	1	1.07559	0.000687292	3.16286
AT3G53460.1	chloroplast RNA-binding protein 29	1	1	1	1.07013	0.000196406	3.70685
AT4G26900.1	HIS HF	1	1	1	1.06619	8.94383e-05	4.04848
AT2G18110.1	Translation elongation factor EF1B/ribosomal protein S6 family protein		1	1	1.06022	0.00501061	2.30011
AT5G15450.1	casein lytic proteinase B3	1	1	1	1.05646	0.000253989	3.59519
AT3G04340.1	FtsH extracellular protease family	1	1	1	1.05392	0.0053598	2.27085
AT3G61240.1	DEA(D/H)-box RNA helicase family protein	1	1	1	1.05054	0.00293154	2.5329
AT1G69830.1	alpha-amylase-like 3	1	1	1	1.04988	0.00190957	2.71906
ATCG00120.1	ATP synthase subunit alpha	0	1	1	1.04466	0.000221442	3.65474
AT1G65260.1	plastid transcriptionally active 4	1	1	1	1.04183	0.00195652	2.70852
AT3G18680.1	Amino acid kinase family protein	1	1	1	1.04	0.00596923	2.22408
AT5G23120.1	photosystem II stability/assembly factor, chloroplast (HCF136)	0	1	1	1.03835	0.000202765	3.69301
AT4G19710.2	aspartate kinase-homoserine dehydrogenase ii	1	1	1	1.03781	0.00742459	2.12933
AT1G49650.1	alpha/beta-Hydrolases superfamily protein	1	1	1	1.03734	0.00374077	2.42704
AT2G18960.1	H(+)-ATPase 1	1	1	1	1.03457	0.00802442	2.09559
AT2G45770.1	signal recognition particle receptor protein, chloroplast (FTSY)	1	1	1	1.0301	0.000782965	3.10626
AT1G31230.1	aspartate kinase-homoserine dehydrogenase i	1	1	1	1.02717	0.000508282	3.2939
AT2G36460.1	Aldolase superfamily protein	1	1	1	1.02704	0.00913048	2.03951
AT4G24830.1	arginosuccinate synthase family	1	1	1	1.02319	0.000443409	3.3532
AT4G34350.1	4-hydroxy-3-methylbut-2-enyl diphosphate reductase	1	1	1	1.02033	0.000985279	3.00644
AT3G10380.1	subunit of exocyst complex 8	0	1	1	1.02014	0.00644383	2.19086
AT3G04650.1	FAD/NAD(P)-binding oxidoreductase family protein	1	1	1	1.01265	0.000258353	3.58779
AT5G13030.1	unknown protein; FUNCTIONS IN: molecular_function unknown; INVOLVED IN: biological_process unknown; LOCATED IN: chloroplast; EXPRESSED IN: 23 plant structures; EXPRESSED DURING: 13 growth stages; CONTAINS InterPro DOMAIN/s: Uncharacter	1	1	1	-1.08697	0.00345756	2.46123
AT2G17033.1	pentatricopeptide (PPR) repeat-containing protein	1	1	1	-1.12752	0.00206886	2.68427
AT1G30120.1	pyruvate dehydrogenase E1 beta	1		1	-1.20041	0.00032222	3.49185
AT4G10840.1	Tetratricopeptide repeat (TPR)-like superfamily protein	1	0	1	-1.30333	0.00734694	2.13389
AT2G34590.1	Transketolase family protein	1	1	1	-1.3475	5.92233e-05	4.22751
AT4G35770.1	Rhodanese/Cell cycle control phosphatase superfamily protein	1		1	-1.52423	0.00347991	2.45843
AT3G10670.1	non-intrinsic ABC protein 7	1	1	1	-1.56314	1.62271e-05	4.78976
AT3G47340.1	glutamine-dependent asparagine synthase 1	1	0	1	-1.58343	0.000137377	3.86209
AT5G54190.1	protochlorophyllide oxidoreductase A	1	1	1	-1.7671	3.52372e-05	4.453
AT2G15890.1	maternal effect embryo arrest 14	1		1	-1.87155	0.000381832	3.41813
AT1G22700.1	Tetratricopeptide repeat (TPR)-like superfamily protein	1	1	1	-1.95766	2.30985e-05	4.63642
AT4G15760.1	monooxygenase 1	1		1	-1.97353	1.08534e-05	4.96444
AT1G78915.1	Tetratricopeptide repeat (TPR)-like superfamily protein	1		1	-2.13647	0.00269996	2.56864
AT5G25900.1	GA requiring 3	1	0	1	-2.17627	5.7084e-05	4.24349
AT1G67810.1	sulfur E2	1	1	1	-2.91056	0.00033115	3.47998
AT1G09570.1	phytochrome A	1		1	-4.91565	0.000115715	3.93661
AT4G30280.1	xyloglucan endotransglucosylase/hydrolase 18	0	0	1	-1.00542	0.00128798	2.89009
AT2G03050.1	Mitochondrial transcription termination factor family protein			1	-1.02078	0.00286669	2.54262
AT4G27450.1	Aluminium induced protein with YGL and LRDR motifs	0	0	1	-1.07162	0.00446217	2.35045
AT1G54870.1	NAD(P)-binding Rossmann-fold superfamily protein	1	0	1	-1.2289	0.00394663	2.40377
AT3G45780.1	phototropin 1	0	1	1	-1.25438	0.000589137	3.22978
AT1G18450.1	actin-related protein 4	0	0	1	-1.27107	0.00076998	3.11352
AT3G05190.1	D-aminoacid aminotransferase-like PLP-dependent enzymes superfamily protein		0	1	-1.36868	0.00390876	2.40796
AT4G30290.1	xyloglucan endotransglucosylase/hydrolase 19	0	0	1	-1.41077	0.00190256	2.72066
AT1G33980.1	Smg-4/UPF3 family protein			1	-1.50818	0.000187651	3.72665
AT5G62270.1	BEST Arabidopsis thaliana protein match is: mucin-related (TAIR:AT2G02880.1); Has 35333 Blast hits to 34131 proteins in 2444 species: Archae - 798; Bacteria - 22429; Metazoa - 974; Fungi - 991; Plants - 531; Viruses - 0; Other Eukaryot	0	0	1	-1.64786	0.009261	2.03334
AT2G42560.1	late embryogenesis abundant domain-containing protein / LEA domain-containing protein	1	0	1	-1.69402	0.00330193	2.48123
AT1G02305.1	Cysteine proteinases superfamily protein	0	0	1	-2.10539	0.00392618	2.40603
AT5G54270.1	light-harvesting chlorophyll B-binding protein 3		0	1	6.14366	1.17334e-10	9.93058
AT1G61520.1	photosystem I light harvesting complex gene 3		0	1	5.79641	1.71642e-09	8.76538
AT3G47470.1	light-harvesting chlorophyll-protein complex I subunit A4		0	1	5.72949	1.8341e-07	6.73658
AT3G54890.1	photosystem I light harvesting complex gene 1		0	1	5.42933	3.34229e-06	5.47596
AT2G34430.1	light-harvesting chlorophyll-protein complex II subunit B1		0	1	5.39025	8.39745e-06	5.07585
AT1G29930.1	chlorophyll A/B binding protein 1		0	1	5.3895	1.41398e-07	6.84956
AT2G30520.1	Phototropic-responsive NPH3 family protein		0	1	3.99158	1.22502e-07	6.91186
AT5G57030.1	Lycopene beta/epsilon cyclase protein		0	1	3.79993	0.000452871	3.34403
AT2G17265.1	homoserine kinase		0	1	3.45445	4.25068e-08	7.37154
AT1G23310.1	glutamate:glyoxylate aminotransferase	0	0	1	3.15394	3.15837e-07	6.50054
AT4G36220.1	ferulic acid 5-hydroxylase 1	0	0	1	2.88978	0.000149831	3.8244
AT4G37800.1	xyloglucan endotransglucosylase/hydrolase 7		0	1	2.68407	2.42069e-05	4.61606
AT3G44990.1	xyloglucan endo-transglycosylase-related 8		0	1	2.66543	9.66418e-07	6.01483
AT1G68010.1	hydroxypyruvate reductase		0	1	2.48206	0.000287957	3.54067
AT4G33010.1	glycine decarboxylase P-protein 1	0	0	1	2.28544	5.37342e-05	4.26975
AT5G21326.1	Ca2+regulated serine-threonine protein kinase family protein		0	1	2.23442	0.00766482	2.1155
AT5G56680.1	Class II aminoacyl-tRNA and biotin synthetases superfamily protein	1	0	1	2.21423	0.00109383	2.96105
AT2G13560.1	NAD-dependent malic enzyme 1		0	1	2.04816	2.02465e-05	4.69365
AT1G36050.1	Endoplasmic reticulum vesicle transporter protein		0	1	2.03951	7.2256e-06	5.14113
AT1G22280.1	phytochrome-associated protein phosphatase type 2C		0	1	1.93081	0.000287748	3.54099
AT2G47470.1	thioredoxin family protein		0	1	1.83825	0.00123279	2.90911
AT1G06000.1	UDP-Glycosyltransferase superfamily protein	0	0	1	1.81998	0.00241903	2.61636
AT1G35160.1	GF14 protein phi chain		0	1	1.7941	0.000269468	3.56949
AT5G65620.1	Zincin-like metalloproteases family protein	0	0	1	1.7629	0.00363282	2.43976
AT4G31180.1	Class II aminoacyl-tRNA and biotin synthetases superfamily protein		0	1	1.7034	0.0081562	2.08851
AT1G17290.1	alanine aminotransferas	1	0	1	1.70213	0.00613862	2.21193
AT5G16970.1	alkenal reductase	0	0	1	1.69137	0.000596862	3.22413
AT1G15950.1	cinnamoyl coa reductase 1		0	1	1.66991	0.000306332	3.51381
AT4G38350.1	Patched family protein		0	1	1.63672	0.000376083	3.42472
AT1G70410.1	beta carbonic anhydrase 4	0	0	1	1.57617	0.00282646	2.54876
AT4G31390.1	Protein kinase superfamily protein		0	1	1.50976	0.00865846	2.06256
AT3G17240.1	lipoamide dehydrogenase 2	0	0	1	1.45284	0.00158558	2.79981
AT1G48130.1	1-cysteine peroxiredoxin 1	1	0	1	1.38361	0.00848472	2.07136
AT5G35100.1	Cyclophilin-like peptidyl-prolyl cis-trans isomerase family protein		0	1	1.37752	0.00701158	2.15418
AT4G35090.1	catalase 2	0	0	1	1.33948	0.000880936	3.05506
AT4G14160.1	Sec23/Sec24 protein transport family protein	0	0	1	1.32172	0.00320315	2.49442
AT1G11860.1	Glycine cleavage T-protein family	0	0	1	1.29644	0.000308688	3.51048
AT2G47510.1	fumarase 1	0	0	1	1.29146	0.000639154	3.19439
AT5G46110.1	Glucose-6-phosphate/phosphate translocator-related	1	0	1	1.27996	0.000182014	3.73989
AT4G34490.1	cyclase associated protein 1	0	0	1	1.27284	0.00148845	2.82727
AT5G54160.1	O-methyltransferase 1	0	0	1	1.23229	0.00519199	2.28467
AT2G38530.1	lipid transfer protein 2	0	0	1	1.19727	0.000261664	3.58226
AT1G53580.1	glyoxalase II 3	0	0	1	1.19206	0.000240191	3.61944
AT4G36250.1	aldehyde dehydrogenase 3F1		0	1	1.18814	0.00204068	2.69023
AT5G40950.1	ribosomal protein large subunit 27	0	0	1	1.12584	0.00424663	2.37196
AT5G63570.1	glutamate-1-semialdehyde-2,1-aminomutase	1		1	1.10997	0.000337836	3.47129
AT2G43130.1	P-loop containing nucleoside triphosphate hydrolases superfamily protein	0	0	1	1.10191	0.00200021	2.69892
AT3G53130.1	Cytochrome P450 superfamily protein	1	0	1	1.09172	0.00266972	2.57353
AT3G49720.1	unknown protein; FUNCTIONS IN: molecular_function unknown; INVOLVED IN: biological_process unknown; LOCATED IN: chloroplast thylakoid membrane, Golgi apparatus, plasma membrane, membrane; EXPRESSED IN: 25 plant structures; EXPRESSED DU		0	1	1.08585	0.00851651	2.06974
AT3G63490.1	Ribosomal protein L1p/L10e family	0	0	1	1.07739	0.000250685	3.60087
AT1G50480.1	10-formyltetrahydrofolate synthetase	0	0	1	1.07161	0.00414025	2.38297
AT3G25920.1	ribosomal protein L15	0	0	1	1.02353	0.00279367	2.55382
AT2G31170.1	Cysteinyl-tRNA synthetase, class Ia family protein		0	1	1.00461	0.000859376	3.06582
AT3G14420.4	Aldolase-type TIM barrel family protein	0	0	1	1.00177	0.000347192	3.45943
AT1G33040.1	nascent polypeptide-associated complex subunit alpha-like protein 5		1	0	2.32187	0.0151788	1.81876
AT1G50510.1	indigoidine synthase A family protein	0		0	2.00711	0.0338069	1.471
AT3G26710.1	cofactor assembly of complex C	0	1	0	1.98288	0.0154666	1.8106
AT5G55740.1	Tetratricopeptide repeat (TPR)-like superfamily protein		0	0	1.95218	0.0856968	1.06704
AT2G41560.1	autoinhibited Ca(2+)-ATPase, isoform 4	1	1	0	1.94292	0.020041	1.69808
AT2G44350.1	Citrate synthase family protein	1	0	0	1.93407	0.0139507	1.8554
AT4G39970.1	Haloacid dehalogenase-like hydrolase (HAD) superfamily protein		1	0	1.85215	0.0248558	1.60457
AT5G12950.1	Putative glycosyl hydrolase of unknown function (DUF1680)	0	1	0	1.79725	0.0547881	1.26131
AT4G38600.1	HEAT repeat ;HECT-domain (ubiquitin-transferase)	0	0	0	1.7741	0.037983	1.42041
AT5G20220.1	zinc knuckle (CCHC-type) family protein		1	0	1.76339	0.0144556	1.83996
AT1G14410.1	ssDNA-binding transcriptional regulator	0	1	0	1.72283	0.0407683	1.38968
AT2G27680.1	NAD(P)-linked oxidoreductase superfamily protein		1	0	1.69409	0.0110846	1.95528
AT1G20960.1	U5 small nuclear ribonucleoprotein helicase, putative	1	1	0	1.68291	0.0345216	1.46191
AT5G19620.1	outer envelope protein of 80 kDa		1	0	1.67704	0.0108931	1.96285
AT3G01540.1	DEAD box RNA helicase 1		1	0	1.65377	0.0245291	1.61032
AT1G14610.1	valyl-tRNA synthetase / valine--tRNA ligase (VALRS)	0	0	0	1.64286	0.0132741	1.87699
AT1G22940.1	thiamin biosynthesis protein, putative	0	0	0	1.58725	0.0105549	1.97655
AT1G15750.1	Transducin family protein / WD-40 repeat family protein	0	1	0	1.57408	0.0181	1.74232
AT2G31390.1	pfkB-like carbohydrate kinase family protein	0	0	0	1.55836	0.102075	0.99108
AT5G62670.1	H(+)-ATPase 11		1	0	1.555	0.0117574	1.92969
AT3G02260.1	auxin transport protein (BIG)	0	1	0	1.55411	0.0180384	1.7438
AT4G02480.1	AAA-type ATPase family protein	0	1	0	1.47928	0.010539	1.9772
AT2G31670.1	Stress responsive alpha-beta barrel domain protein	0	1	0	1.47364	0.270737	0.567452
AT4G14030.1	selenium-binding protein 1	0	0	0	1.46363	0.057301	1.24184
AT4G32410.1	cellulose synthase 1	0	1	0	1.44388	0.0684112	1.16487
AT5G57870.1	MIF4G domain-containing protein / MA3 domain-containing protein		1	0	1.44225	0.020161	1.69549
AT2G35410.1	RNA-binding (RRM/RBD/RNP motifs) family protein	1	1	0	1.40101	0.0226184	1.64554
AT4G30825.1	Tetratricopeptide repeat (TPR)-like superfamily protein		1	0	1.3863	0.012709	1.89589
AT2G26890.1	DNAJ heat shock N-terminal domain-containing protein		0	0	1.36877	0.0842136	1.07462
AT2G47000.1	ATP binding cassette subfamily B4	0	1	0	1.36782	0.0337502	1.47172
AT4G25740.1	RNA binding Plectin/S10 domain-containing protein	0	0	0	1.35791	0.0147627	1.83083
AT2G45540.1	WD-40 repeat family protein / beige-related	0	1	0	1.35714	0.0525548	1.27939
AT5G35170.1	adenylate kinase family protein	0	1	0	1.35128	0.0995143	1.00211
AT2G26670.1	Plant haem oxygenase (decyclizing) family protein	1	1	0	1.33453	0.0534499	1.27205
AT3G16230.1	Predicted eukaryotic LigT		0	0	1.33043	0.12731	0.895137
AT3G21300.1	RNA methyltransferase family protein		1	0	1.32404	0.019743	1.70459
AT4G34240.1	aldehyde dehydrogenase 3I1		0	0	1.32292	0.0315623	1.50083
AT3G47590.1	alpha/beta-Hydrolases superfamily protein		1	0	1.31716	0.0264901	1.57692
AT5G15980.1	Pentatricopeptide repeat (PPR) superfamily protein	0	0	0	1.31233	0.065032	1.18687
AT2G20990.1	synaptotagmin A	1	1	0	1.31204	0.0179109	1.74688
AT5G66520.1	Tetratricopeptide repeat (TPR)-like superfamily protein		0	0	1.31138	0.137434	0.861907
AT1G54780.1	thylakoid lumen 18.3 kDa protein	1	1	0	1.30987	0.026492	1.57689
AT1G71410.1	ARM repeat superfamily protein		1	0	1.30948	0.0401224	1.39661
AT4G23690.1	Disease resistance-responsive (dirigent-like protein) family protein	0	1	0	1.2997	0.0115697	1.93668
AT3G52180.1	dual specificity protein phosphatase (DsPTP1) family protein	1	1	0	1.29938	0.0806451	1.09342
AT2G32230.1	proteinaceous RNase P 1	1	1	0	1.27883	0.0216397	1.66475
AT1G23900.1	gamma-adaptin 1	0	1	0	1.27514	0.0195277	1.70935
AT1G47128.1	Granulin repeat cysteine protease family protein	0	1	0	1.26809	0.012917	1.88884
AT4G34090.1	unknown protein; FUNCTIONS IN: molecular_function unknown; INVOLVED IN: biological_process unknown; LOCATED IN: chloroplast, chloroplast stroma; EXPRESSED IN: 22 plant structures; EXPRESSED DURING: 13 growth stages; BEST Arabidopsis th	1	1	0	1.26255	0.0135901	1.86678
AT4G37930.1	serine transhydroxymethyltransferase 1	0	0	0	1.26241	0.0103049	1.98696
AT1G27770.1	autoinhibited Ca2+-ATPase 1		1	0	1.24851	0.190268	0.720635
AT3G26618.1	eukaryotic release factor 1-3	0	0	0	1.24758	0.0449786	1.34699
AT1G28130.1	Auxin-responsive GH3 family protein	1	1	0	1.24751	0.0135614	1.86769
AT1G23400.1	RNA-binding CRS1 / YhbY (CRM) domain-containing protein		1	0	1.24422	0.0787279	1.10387
AT3G26740.1	CCR-like		1	0	1.22446	0.0161801	1.79102
AT1G15500.1	TLC ATP/ADP transporter		1	0	1.21311	0.0267023	1.57345
AT2G26080.1	glycine decarboxylase P-protein 2		0	0	1.19879	0.0201961	1.69473
AT1G05240.1	Peroxidase superfamily protein	0	0	0	1.1963	0.0565703	1.24741
AT3G11830.1	TCP-1/cpn60 chaperonin family protein	0	0	0	1.19365	0.0143365	1.84356
AT4G03560.1	two-pore channel 1	1	1	0	1.18243	0.0174289	1.75873
AT4G29900.1	autoinhibited Ca(2+)-ATPase 10	0	1	0	1.18118	0.0171147	1.76663
AT1G33680.1	KH domain-containing protein	1	1	0	1.17676	0.0830294	1.08077
AT4G21280.1	photosystem II subunit QA		1	0	1.17594	0.0102384	1.98977
AT5G25100.1	Endomembrane protein 70 protein family	1	1	0	1.17293	0.0507486	1.29458
AT2G07360.1	SH3 domain-containing protein	0	1	0	1.17242	0.150589	0.822207
AT3G57520.1	seed imbibition 2		0	0	1.17171	0.0619311	1.20809
AT5G61140.1	U5 small nuclear ribonucleoprotein helicase	0	1	0	1.16969	0.0171035	1.76692
AT2G35390.1	Phosphoribosyltransferase family protein	0	0	0	1.16271	0.0135691	1.86745
AT5G18670.1	beta-amylase 3		1	0	1.16184	0.0760139	1.11911
AT5G17530.1	phosphoglucosamine mutase family protein	1	1	0	1.16137	0.0238909	1.62177
AT1G13440.1	glyceraldehyde-3-phosphate dehydrogenase C2	0	0	0	1.16041	0.0509039	1.29325
AT5G16050.1	general regulatory factor 5		0	0	1.15751	0.327691	0.484535
AT5G42980.1	thioredoxin 3	0	0	0	1.15467	0.139917	0.854129
AT2G44050.1	6,7-dimethyl-8-ribityllumazine synthase / DMRL synthase / lumazine synthase / riboflavin synthase	1	1	0	1.15069	0.0158747	1.7993
AT3G46740.1	translocon at the outer envelope membrane of chloroplasts 75-III	0	1	0	1.14616	0.0142579	1.84594
AT3G26560.1	ATP-dependent RNA helicase, putative		1	0	1.14488	0.0644554	1.19074
AT1G50030.1	target of rapamycin		1	0	1.13867	0.22726	0.643476
AT1G49430.1	long-chain acyl-CoA synthetase 2	0	0	0	1.13692	0.0201585	1.69554
AT5G65750.1	2-oxoglutarate dehydrogenase, E1 component	0	0	0	1.13222	0.109599	0.960194
AT3G52140.1	tetratricopeptide repeat (TPR)-containing protein	1	1	0	1.12858	0.0300545	1.52209
AT3G59040.1	Tetratricopeptide repeat (TPR)-like superfamily protein	1	1	0	1.12796	0.0933533	1.02987
AT3G53110.1	P-loop containing nucleoside triphosphate hydrolases superfamily protein	0	1	0	1.12348	0.0546093	1.26273
AT5G14320.1	Ribosomal protein S13/S18 family	0	1	0	1.12116	0.0314837	1.50191
AT3G27380.1	succinate dehydrogenase 2-1	0	0	0	1.12082	0.0212211	1.67323
AT5G57110.1	autoinhibited Ca2+ -ATPase, isoform 8	1	1	0	1.11017	0.024457	1.6116
AT4G32390.1	Nucleotide-sugar transporter family protein	0	1	0	1.10791	0.1059	0.975106
AT1G51570.1	Calcium-dependent lipid-binding (CaLB domain) plant phosphoribosyltransferase family protein		1	0	1.10721	0.0425899	1.37069
AT5G23630.1	phosphate deficiency response 2	0	1	0	1.10601	0.0618932	1.20836
AT3G29240.1	Protein of unknown function (DUF179)	1	1	0	1.09667	0.0388464	1.41065
AT3G62700.1	multidrug resistance-associated protein 10	1	1	0	1.09384	0.0985934	1.00615
AT1G76810.1	eukaryotic translation initiation factor 2 (eIF-2) family protein	1	1	0	1.09345	0.0179944	1.74486
AT3G09200.1	Ribosomal protein L10 family protein	0	0	0	1.09313	0.0976462	1.01034
AT1G50200.1	Alanyl-tRNA synthetase	0	0	0	1.09254	0.0416876	1.37999
AT2G32730.1	26S proteasome regulatory complex, non-ATPase subcomplex, Rpn2/Psmd1 subunit	0	1	0	1.08912	0.0181438	1.74127
AT5G17380.1	Thiamine pyrophosphate dependent pyruvate decarboxylase family protein	1	1	0	1.06868	0.0485492	1.31382
AT5G17020.1	exportin 1A	1	1	0	1.06797	0.0214172	1.66924
AT1G47830.1	SNARE-like superfamily protein	0	1	0	1.06504	0.0306018	1.51425
AT1G19720.1	Pentatricopeptide repeat (PPR-like) superfamily protein	1	1	0	1.06399	0.0103922	1.98329
AT5G61970.1	signal recognition particle-related / SRP-related	1	1	0	1.06333	0.0400258	1.39766
AT1G15730.1	Cobalamin biosynthesis CobW-like protein	1	1	0	1.06319	0.0578709	1.23754
AT2G46020.1	transcription regulatory protein SNF2, putative		1	0	1.06149	0.228664	0.640802
AT1G77670.1	Pyridoxal phosphate (PLP)-dependent transferases superfamily protein		0	0	1.06122	0.566067	0.247132
AT4G30000.1	Dihydropterin pyrophosphokinase / Dihydropteroate synthase	0	0	0	1.05387	0.098987	1.00442
AT1G17050.1	solanesyl diphosphate synthase 2		1	0	1.05335	0.112576	0.948553
AT4G01320.1	Peptidase family M48 family protein		1	0	1.04936	0.163754	0.785808
AT4G25650.1	ACD1-like		1	0	1.04565	0.0986994	1.00569
AT5G19210.2	P-loop containing nucleoside triphosphate hydrolases superfamily protein		1	0	1.04122	0.0251069	1.60021
AT4G00630.1	K+ efflux antiporter 2		1	0	1.03872	0.0335094	1.47483
ATCG00160.1	ribosomal protein S2	0	1	0	1.03869	0.0169957	1.76966
AT5G26742.2	DEAD box RNA helicase (RH3)	1	1	0	1.0385	0.0133784	1.8736
AT1G71270.1	Vps52 / Sac2 family	0	1	0	1.03796	0.0355762	1.44884
AT3G56350.1	Iron/manganese superoxide dismutase family protein	0	0	0	1.02396	0.129989	0.886095
AT2G40730.1	Protein kinase family protein with ARM repeat domain	1	1	0	1.02209	0.0195679	1.70846
AT2G29760.1	Tetratricopeptide repeat (TPR)-like superfamily protein	1	1	0	1.0211	0.093209	1.03054
AT1G64190.1	6-phosphogluconate dehydrogenase family protein	0	0	0	1.01836	0.0116466	1.9338
AT2G28880.1	para-aminobenzoate (PABA) synthase family protein	1	1	0	1.01675	0.0199544	1.69996
AT1G31730.1	Adaptin family protein	1	1	0	1.01455	0.0900696	1.04542
AT3G06720.1	importin alpha isoform 1		1	0	1.0141	0.0685237	1.16416
AT5G27450.1	mevalonate kinase	0	0	0	1.0106	0.0179319	1.74637
AT5G51820.1	phosphoglucomutase	1	1	0	1.00723	0.0104078	1.98264
AT3G28460.1	methyltransferases	1	1	0	1.00642	0.0706916	1.15063
AT3G55360.1	3-oxo-5-alpha-steroid 4-dehydrogenase family protein	0	1	0	1.00487	0.102914	0.987526
AT2G31890.1	RAP	1	1	0	1.00417	0.0167925	1.77488
AT3G46970.1	alpha-glucan phosphorylase 2	0	0	0	1.00229	0.177906	0.749809
AT2G42220.1	Rhodanese/Cell cycle control phosphatase superfamily protein	1	1	0	0.999851	0.0257813	1.5887
AT1G30400.1	multidrug resistance-associated protein 1	1	1	0	0.998599	0.107196	0.969823
AT2G19730.1	Ribosomal L28e protein family	0	0	0	0.99668	0.000854738	3.06817
AT3G61870.1	unknown protein; FUNCTIONS IN: molecular_function unknown; INVOLVED IN: biological_process unknown; LOCATED IN: chloroplast, chloroplast inner membrane, chloroplast envelope; EXPRESSED IN: 23 plant structures; EXPRESSED DURING: 14 grow	0	1	0	0.994423	0.016087	1.79353
AT5G46420.1	16S rRNA processing protein RimM family	1	1	0	0.993	0.0126448	1.89809
AT4G35250.1	NAD(P)-binding Rossmann-fold superfamily protein	1	1	0	0.992497	0.00201164	2.69645
ATCG00810.1	ribosomal protein L22	1	1	0	0.991839	0.00169085	2.7719
AT1G77122.1	Uncharacterised protein family UPF0090	1	1	0	0.991117	0.000348838	3.45738
AT2G32480.1	ARABIDOPSIS SERIN PROTEASE	1	1	0	0.986318	0.00522524	2.28189
AT1G48410.1	Stabilizer of iron transporter SufD / Polynucleotidyl transferase	0	1	0	0.985138	0.0380143	1.42005
AT3G14415.1	Aldolase-type TIM barrel family protein	0	1	0	0.982784	0.000173284	3.76124
AT5G35620.1	Eukaryotic initiation factor 4E protein	0	1	0	0.982553	0.0257562	1.58912
AT5G50920.1	CLPC homologue 1	1	1	0	0.980752	0.00102293	2.99016
AT3G46440.1	UDP-XYL synthase 5	0	0	0	0.977827	0.238631	0.622273
AT1G10760.1	Pyruvate phosphate dikinase, PEP/pyruvate binding domain	1	1	0	0.976748	0.00273814	2.56254
AT5G30510.1	ribosomal protein S1	1	1	0	0.976531	0.00219926	2.65772
AT3G55400.1	methionyl-tRNA synthetase / methionine--tRNA ligase / MetRS (cpMetRS)		1	0	0.974079	0.0648921	1.18781
AT1G71500.1	Rieske (2Fe-2S) domain-containing protein	1	1	0	0.973838	0.00703728	2.1526
AT5G21160.1	LA RNA-binding protein	0	1	0	0.972035	0.0202236	1.69414
AT5G24490.1	30S ribosomal protein, putative	1	1	0	0.967601	0.00104738	2.97989
AT3G59400.1	enzyme binding;tetrapyrrole binding	1	1	0	0.966529	0.000907187	3.0423
AT1G02150.1	Tetratricopeptide repeat (TPR)-like superfamily protein	1	1	0	0.965439	0.00944446	2.02482
AT2G31660.1	ARM repeat superfamily protein	1	1	0	0.965223	0.0553679	1.25674
AT5G14660.1	peptide deformylase 1B	1	1	0	0.965014	0.0423854	1.37278
AT1G74880.1	NAD(P)H:plastoquinone dehydrogenase complex subunit O	1	1	0	0.964284	0.0237801	1.62379
AT2G30490.1	cinnamate-4-hydroxylase	0	1	0	0.959115	0.00139236	2.85625
AT2G30170.1	Protein phosphatase 2C family protein		1	0	0.958274	0.0330011	1.48147
AT5G06130.1	chaperone protein dnaJ-related	1	1	0	0.95653	0.0697445	1.15649
AT1G63610.1	unknown protein; FUNCTIONS IN: molecular_function unknown; INVOLVED IN: biological_process unknown; LOCATED IN: chloroplast; EXPRESSED IN: 22 plant structures; EXPRESSED DURING: 13 growth stages; BEST Arabidopsis thaliana protein match	1	1	0	0.955514	0.0034501	2.46217
AT1G29250.1	Alba DNA/RNA-binding protein	0	0	0	0.954025	0.17728	0.751341
AT2G28900.1	outer plastid envelope protein 16-1	0	1	0	0.953342	0.0266909	1.57364
AT2G35040.1	AICARFT/IMPCHase bienzyme family protein	1	1	0	0.951974	0.00202836	2.69285
AT1G61790.1	Oligosaccharyltransferase complex/magnesium transporter family protein	1	1	0	0.951875	0.0404564	1.39301
AT3G11910.1	ubiquitin-specific protease 13	0	1	0	0.948554	0.00327862	2.48431
AT5G26830.1	Threonyl-tRNA synthetase	0	0	0	0.946844	0.0741021	1.13017
ATCG00900.1	Ribosomal protein S7p/S5e family protein		1	0	0.946801	0.0652801	1.18522
AT5G08610.1	P-loop containing nucleoside triphosphate hydrolases superfamily protein	1	1	0	0.946502	0.00410273	2.38693
AT1G01080.1	RNA-binding (RRM/RBD/RNP motifs) family protein	1	1	0	0.945613	0.000705199	3.15169
AT3G52880.1	monodehydroascorbate reductase 1	0	0	0	0.941399	0.0304383	1.51658
AT1G20260.1	ATPase, V1 complex, subunit B protein	1	1	0	0.941177	0.0203209	1.69206
AT4G25370.1	Double Clp-N motif protein	1	1	0	0.940211	0.0318197	1.4973
AT1G43670.1	Inositol monophosphatase family protein	0	0	0	0.936592	0.0149679	1.82484
AT3G22890.1	ATP sulfurylase 1	1	1	0	0.935473	0.00687821	2.16252
AT1G08970.1	nuclear factor Y, subunit C9		1	0	0.933987	0.0340584	1.46778
AT3G60190.1	DYNAMIN-like 1E	1	1	0	0.933379	0.0121074	1.91695
AT1G07890.1	ascorbate peroxidase 1	1	0	0	0.931716	0.0132708	1.8771
AT5G05000.1	translocon at the outer envelope membrane of chloroplasts 34	0	1	0	0.930174	0.00314166	2.50284
AT5G07350.1	TUDOR-SN protein 1	0	0	0	0.929514	0.00864226	2.06337
AT4G33680.1	Pyridoxal phosphate (PLP)-dependent transferases superfamily protein	1	1	0	0.929316	0.00200323	2.69827
AT1G08520.1	ALBINA 1	1	1	0	0.929031	0.000334993	3.47496
AT3G58450.1	Adenine nucleotide alpha hydrolases-like superfamily protein	0	0	0	0.925722	0.110856	0.95524
AT4G14880.1	O-acetylserine (thiol) lyase (OAS-TL) isoform A1	0	0	0	0.923291	0.068875	1.16194
AT3G48870.1	Clp ATPase	1	1	0	0.92307	0.0144528	1.84005
AT5G13780.1	Acyl-CoA N-acyltransferases (NAT) superfamily protein	0	0	0	0.920798	0.395052	0.403346
AT4G12800.1	photosystem I subunit l		1	0	0.919953	0.0584179	1.23345
AT1G07320.1	ribosomal protein L4	0	0	0	0.919372	0.0718386	1.14364
AT3G13120.1	Ribosomal protein S10p/S20e family protein	1	1	0	0.919098	0.000793185	3.10063
AT5G15810.1	N2,N2-dimethylguanosine tRNA methyltransferase	0	0	0	0.918446	0.0432905	1.36361
AT3G10270.1	DNA GYRASE B1	1	1	0	0.914593	0.0494336	1.30598
AT4G34138.1	UDP-glucosyl transferase 73B1	1	1	0	0.914234	0.0358616	1.44537
AT1G67680.1	SRP72 RNA-binding domain	1	1	0	0.912092	0.045707	1.34002
AT1G10950.1	transmembrane nine 1		1	0	0.911128	0.0809828	1.09161
AT3G06980.1	DEA(D/H)-box RNA helicase family protein	1	1	0	0.908255	0.000538246	3.26902
AT3G04290.1	Li-tolerant lipase 1		0	0	0.908006	0.109109	0.962138
AT5G28740.1	Tetratricopeptide repeat (TPR)-like superfamily protein		1	0	0.906917	0.0659027	1.1811
AT5G66720.1	Protein phosphatase 2C family protein		1	0	0.906465	0.0189186	1.72311
AT1G74470.1	Pyridine nucleotide-disulphide oxidoreductase family protein	1	1	0	0.905938	0.0009012	3.04518
AT2G44530.1	Phosphoribosyltransferase family protein	1	1	0	0.905699	0.00606761	2.21698
AT5G63980.1	Inositol monophosphatase family protein	1	1	0	0.904876	0.0991844	1.00356
AT5G24690.1	Protein of unknown function (DUF3411)	0	1	0	0.90358	0.00378919	2.42145
AT4G33480.1	unknown protein; FUNCTIONS IN: molecular_function unknown; INVOLVED IN: biological_process unknown; LOCATED IN: chloroplast; EXPRESSED IN: 22 plant structures; EXPRESSED DURING: 13 growth stages; CONTAINS InterPro DOMAIN/s: Protein of	1	1	0	0.903486	0.00297275	2.52684
AT1G49340.1	Phosphatidylinositol 3- and 4-kinase family protein	1	1	0	0.901456	0.100212	0.999082
AT4G14510.1	CRM family member 3B	1	1	0	0.898472	0.00451778	2.34508
AT5G05170.1	Cellulose synthase family protein	1	1	0	0.898257	0.0811177	1.09088
AT3G61050.1	Calcium-dependent lipid-binding (CaLB domain) family protein	1	1	0	0.897496	0.0303077	1.51845
AT4G31700.1	ribosomal protein S6	0	0	0	0.897162	0.168272	0.773989
AT3G32930.1	unknown protein; FUNCTIONS IN: molecular_function unknown; INVOLVED IN: biological_process unknown; LOCATED IN: chloroplast envelope; EXPRESSED IN: 22 plant structures; EXPRESSED DURING: 13 growth stages; Has 57 Blast hits to 57 protei	1	1	0	0.896284	0.00610034	2.21465
AT3G01480.1	cyclophilin 38	1	1	0	0.893671	0.00836594	2.07749
AT4G14605.1	Mitochondrial transcription termination factor family protein	1		0	0.891495	0.000554372	3.2562
AT3G43300.1	HOPM interactor 7	1	1	0	0.89139	0.0297405	1.52665
AT2G44060.1	Late embryogenesis abundant protein, group 2	0	0	0	0.890723	0.107807	0.967355
AT3G52930.1	Aldolase superfamily protein	0	0	0	0.890374	0.00309287	2.50964
AT4G21770.1	Pseudouridine synthase family protein	1	1	0	0.890257	0.00988575	2.00499
AT1G76400.1	Ribophorin I	1	1	0	0.889622	0.0225197	1.64744
AT4G08520.1	SNARE-like superfamily protein	0	1	0	0.889235	0.0769582	1.11375
AT5G08530.1	51 kDa subunit of complex I	0	0	0	0.884032	0.245803	0.609413
AT1G16890.2	ubiquitin-conjugating enzyme 36	0	1	0	0.88378	0.118498	0.92629
AT1G52760.1	lysophospholipase 2		1	0	0.882667	0.0174075	1.75926
AT2G45810.1	DEA(D/H)-box RNA helicase family protein	1	1	0	0.8823	0.0187853	1.72618
AT3G23820.1	UDP-D-glucuronate 4-epimerase 6	1	1	0	0.880118	0.0293896	1.53181
AT1G51690.1	protein phosphatase 2A 55 kDa regulatory subunit B alpha isoform	1	1	0	0.875792	0.0844624	1.07334
AT3G16420.1	PYK10-binding protein 1	1	1	0	0.874862	0.00413373	2.38366
AT1G62020.1	Coatomer, alpha subunit	0	1	0	0.873075	0.0177811	1.75004
AT4G28590.1	FUNCTIONS IN: molecular_function unknown; INVOLVED IN: biological_process unknown; LOCATED IN: chloroplast; EXPRESSED IN: 21 plant structures; EXPRESSED DURING: 10 growth stages; BEST Arabidopsis thaliana protein match is: Thioredoxin	1	1	0	0.870603	0.00801263	2.09622
AT3G08010.1	RNA binding	1	1	0	0.868627	0.00155935	2.80706
AT5G38480.1	general regulatory factor 3	1	0	0	0.868165	0.0019868	2.70185
AT5G26880.1	AGAMOUS-like 26		1	0	0.867915	0.0533672	1.27273
AT3G44900.1	cation/H+ exchanger 4	1		0	0.86624	0.00103334	2.98576
AT3G47650.1	DnaJ/Hsp40 cysteine-rich domain superfamily protein	1	1	0	0.866137	0.0377313	1.4233
AT1G14810.1	semialdehyde dehydrogenase family protein	0	0	0	0.866085	0.0044556	2.35109
AT1G62660.1	Glycosyl hydrolases family 32 protein	0	0	0	0.865121	0.000969928	3.01326
AT1G79930.1	heat shock protein 91	0	1	0	0.864726	0.0164777	1.7831
AT3G13790.1	Glycosyl hydrolases family 32 protein		1	0	0.86228	0.0214883	1.6678
AT3G58140.1	phenylalanyl-tRNA synthetase class IIc family protein	0	0	0	0.860543	0.0021157	2.67455
AT2G47940.1	DEGP protease 2	1	1	0	0.860273	0.00130952	2.88289
AT5G37600.1	glutamine synthase clone R1	0	0	0	0.860115	0.12388	0.906998
AT1G06950.1	translocon at the inner envelope membrane of chloroplasts 110	1	1	0	0.86	0.0047394	2.32428
AT1G77590.1	long chain acyl-CoA synthetase 9	0	1	0	0.859981	0.0115081	1.939
AT3G44310.1	nitrilase 1	0	0	0	0.859157	0.0155163	1.80921
AT1G02280.1	translocon at the outer envelope membrane of chloroplasts 33	1	1	0	0.859133	0.00631116	2.19989
AT2G45270.1	glycoprotease 1	1	1	0	0.858756	0.142822	0.845206
AT1G53210.1	sodium/calcium exchanger family protein / calcium-binding EF hand family protein	1	1	0	0.858751	0.0218776	1.66
AT2G37220.1	RNA-binding (RRM/RBD/RNP motifs) family protein	1	1	0	0.858374	0.00110933	2.95494
AT5G43960.1	Nuclear transport factor 2 (NTF2) family protein with RNA binding (RRM-RBD-RNP motifs) domain		1	0	0.857038	0.187352	0.727342
AT4G34110.1	poly(A) binding protein 2	0	1	0	0.857036	0.00217805	2.66193
AT3G60820.1	N-terminal nucleophile aminohydrolases (Ntn hydrolases) superfamily protein		1	0	0.856433	0.00250814	2.60065
AT4G10320.1	tRNA synthetase class I (I, L, M and V) family protein	1	1	0	0.85436	0.0229767	1.63871
ATCG00350.1	Photosystem I, PsaA/PsaB protein		1	0	0.853062	0.00839826	2.07581
AT3G15690.2	Single hybrid motif superfamily protein	0	0	0	0.850732	0.488505	0.311131
AT5G08415.1	Radical SAM superfamily protein	1	1	0	0.850269	0.00119608	2.92224
AT5G58250.1	unknown protein; FUNCTIONS IN: molecular_function unknown; INVOLVED IN: biological_process unknown; LOCATED IN: thylakoid, chloroplast; EXPRESSED IN: 22 plant structures; EXPRESSED DURING: 14 growth stages; CONTAINS InterPro DOMAIN/s:	1	1	0	0.848266	0.0456161	1.34088
AT5G25754.1	RNA polymerase I-associated factor PAF67	1	1	0	0.84671	0.000475834	3.32254
AT3G13160.1	Tetratricopeptide repeat (TPR)-like superfamily protein	0	0	0	0.844459	0.215824	0.665899
AT3G26900.1	shikimate kinase like 1			0	0.841483	0.00130637	2.88393
AT1G80070.1	Pre-mRNA-processing-splicing factor	0	1	0	0.840187	0.247321	0.606739
AT5G49460.1	ATP citrate lyase subunit B 2	0	0	0	0.839027	0.0071718	2.14437
AT1G51500.1	ABC-2 type transporter family protein	1	1	0	0.838966	0.0053046	2.27535
AT5G19510.1	Translation elongation factor EF1B/ribosomal protein S6 family protein	0	0	0	0.836678	0.0789285	1.10277
AT2G22450.1	riboflavin biosynthesis protein, putative	1	1	0	0.836096	0.0204312	1.68971
AT3G42050.1	vacuolar ATP synthase subunit H family protein	0	1	0	0.835042	0.16253	0.789067
AT4G39080.1	vacuolar proton ATPase A3	0	1	0	0.834075	0.136622	0.86448
AT5G38410.1	Ribulose bisphosphate carboxylase (small chain) family protein	1	1	0	0.833981	0.0578901	1.2374
AT5G13270.1	Pentatricopeptide repeat (PPR) superfamily protein		1	0	0.833289	0.003933	2.40528
AT3G63410.1	S-adenosyl-L-methionine-dependent methyltransferases superfamily protein	1	1	0	0.832204	0.0018359	2.73615
AT3G02420.1	unknown protein; FUNCTIONS IN: molecular_function unknown; INVOLVED IN: biological_process unknown; LOCATED IN: membrane; EXPRESSED IN: 25 plant structures; EXPRESSED DURING: 15 growth stages; CONTAINS InterPro DOMAIN/s: Uncharacterise	0	1	0	0.82947	0.04461	1.35057
AT4G15560.1	Deoxyxylulose-5-phosphate synthase	1	1	0	0.828983	0.00554555	2.25606
AT1G41830.1	SKU5-similar 6	0	0	0	0.828698	0.0715489	1.1454
AT1G15690.1	Inorganic H pyrophosphatase family protein	1	1	0	0.826287	0.0264709	1.57723
AT1G17890.1	NAD(P)-binding Rossmann-fold superfamily protein		1	0	0.826226	0.0339715	1.46889
AT3G63510.1	FMN-linked oxidoreductases superfamily protein	1	1	0	0.822658	0.259175	0.586406
AT4G00660.1	RNAhelicase-like 8		1	0	0.822182	0.0105811	1.97547
AT3G13300.1	Transducin/WD40 repeat-like superfamily protein	1	1	0	0.817241	0.12265	0.911333
AT2G34700.1	Pollen Ole e 1 allergen and extensin family protein	0	0	0	0.8164	0.0083002	2.08091
AT1G59870.1	ABC-2 and Plant PDR ABC-type transporter family protein	0	1	0	0.815592	0.0197058	1.70541
AT1G79560.1	FTSH protease 12	1	1	0	0.814969	0.0572362	1.24233
AT5G11420.1	Protein of unknown function, DUF642	0	1	0	0.81416	0.048811	1.31148
AT1G30230.1	Glutathione S-transferase, C-terminal-like;Translation elongation factor EF1B/ribosomal protein S6	0	0	0	0.814115	0.0128859	1.88989
AT3G02450.1	cell division protein ftsH, putative	0	1	0	0.812768	0.0123286	1.90909
AT4G33630.1	Protein of unknown function (DUF3506)	1	1	0	0.812723	0.00598868	2.22267
AT4G26210.1	Mitochondrial ATP synthase subunit G protein		1	0	0.81202	0.0245951	1.60915
AT1G15140.1	FAD/NAD(P)-binding oxidoreductase	1	1	0	0.810432	0.00335489	2.47432
AT5G42080.1	dynamin-like protein	1	1	0	0.809711	0.00809803	2.09162
AT4G33760.1	tRNA synthetase class II (D, K and N) family protein	1	1	0	0.808052	0.00074211	3.12953
AT4G24550.2	Clathrin adaptor complexes medium subunit family protein	0	0	0	0.807732	0.0442366	1.35422
ATCG00790.1	ribosomal protein L16	0	1	0	0.807597	0.00218787	2.65998
AT1G12780.1	UDP-D-glucose/UDP-D-galactose 4-epimerase 1	0	0	0	0.807039	0.0278646	1.55495
AT2G41790.1	Insulinase (Peptidase family M16) family protein		1	0	0.806485	0.0593822	1.22634
AT3G47520.1	malate dehydrogenase	1	1	0	0.805651	0.00113277	2.94586
AT3G03710.1	polyribonucleotide nucleotidyltransferase, putative	1	1	0	0.804259	0.00144882	2.83898
AT4G01370.1	MAP kinase 4	0	1	0	0.803408	0.0729446	1.13701
AT4G01050.1	thylakoid rhodanese-like	1	1	0	0.799004	0.0331041	1.48012
AT2G45990.1	unknown protein; FUNCTIONS IN: molecular_function unknown; INVOLVED IN: biological_process unknown; LOCATED IN: chloroplast, chloroplast stroma; EXPRESSED IN: 22 plant structures; EXPRESSED DURING: 13 growth stages; Has 312 Blast hits		1	0	0.798888	0.0510986	1.29159
AT1G09795.1	ATP phosphoribosyl transferase 2	1	1	0	0.798375	0.175266	0.756301
AT5G04530.1	3-ketoacyl-CoA synthase 19	1	1	0	0.797282	0.00871789	2.05959
AT5G40890.1	chloride channel A	0	1	0	0.797075	0.0285826	1.5439
AT5G02250.1	Ribonuclease II/R family protein	1	1	0	0.796061	0.00710334	2.14854
ATCG00380.1	chloroplast ribosomal protein S4	1	1	0	0.795046	0.00795582	2.09931
AT5G03880.1	Thioredoxin family protein		0	0	0.79059	0.168696	0.772896
AT3G01090.1	SNF1 kinase homolog 10	0	1	0	0.789627	0.0107318	1.96933
AT4G24840.1	FUNCTIONS IN: molecular_function unknown; INVOLVED IN: protein transport, Golgi organization; LOCATED IN: vacuole; EXPRESSED IN: 23 plant structures; EXPRESSED DURING: 13 growth stages; CONTAINS InterPro DOMAIN/s: COG complex component	1	1	0	0.787728	0.0818232	1.08712
AT3G48000.1	aldehyde dehydrogenase 2B4	0	0	0	0.786833	0.0035895	2.44497
AT1G55480.1	protein containing PDZ domain, a K-box domain, and a TPR region	1	1	0	0.786172	0.00329036	2.48276
AT1G15210.1	pleiotropic drug resistance 7	1	1	0	0.785465	0.100712	0.996919
AT5G26742.1	DEAD box RNA helicase (RH3)	1	1	0	0.784439	0.00231201	2.63601
AT1G64790.1	ILITYHIA	1	1	0	0.783603	0.0972303	1.0122
AT3G27925.1	DegP protease 1		1	0	0.782046	0.0138479	1.85862
AT5G23140.1	nuclear-encoded CLP protease P7	1	0	0	0.781748	0.00766252	2.11563
AT3G42170.1	BED zinc finger ;hAT family dimerisation domain	0	1	0	0.779286	0.210529	0.676688
AT1G79080.1	Pentatricopeptide repeat (PPR) superfamily protein	1	1	0	0.779198	0.0611903	1.21332
AT1G35720.1	annexin 1	0	0	0	0.777666	0.0358607	1.44538
AT2G29080.1	FTSH protease 3	0	0	0	0.776362	0.163135	0.787452
AT3G17410.1	Protein kinase superfamily protein		1	0	0.774047	0.00977152	2.01004
AT5G26710.1	Glutamyl/glutaminyl-tRNA synthetase, class Ic	1	1	0	0.773103	0.0631732	1.19947
AT1G69800.1	Cystathionine beta-synthase (CBS) protein	0	0	0	0.771703	0.0612701	1.21275
AT2G34680.1	Outer arm dynein light chain 1 protein		1	0	0.771084	0.164516	0.783791
AT1G79920.1	Heat shock protein 70 (Hsp 70) family protein	1	1	0	0.770659	0.0128502	1.89109
AT4G34830.1	Pentatricopeptide repeat (PPR) superfamily protein	1	1	0	0.770214	0.00255381	2.59281
ATCG00520.1	unfolded protein binding	1	1	0	0.769319	0.0106387	1.97311
AT4G01310.1	Ribosomal L5P family protein	1	0	0	0.767362	0.0248957	1.60388
AT3G58750.1	citrate synthase 2	0	1	0	0.767118	0.0556563	1.25449
AT3G63460.1	transducin family protein / WD-40 repeat family protein	0	1	0	0.766492	0.0176171	1.75407
AT5G03290.1	isocitrate dehydrogenase V	0	0	0	0.763955	0.00229826	2.6386
AT5G42390.1	Insulinase (Peptidase family M16) family protein	1	1	0	0.760861	0.00178807	2.74762
AT4G13550.1	triglyceride lipases;triglyceride lipases		1	0	0.75864	0.215827	0.665895
AT1G80410.1	tetratricopeptide repeat (TPR)-containing protein	1	1	0	0.758499	0.0069863	2.15575
AT3G01780.1	ARM repeat superfamily protein	1	1	0	0.757682	0.168856	0.772484
AT3G05060.1	NOP56-like pre RNA processing ribonucleoprotein	0	1	0	0.755004	0.0072898	2.13728
AT3G28860.1	ATP binding cassette subfamily B19	0	1	0	0.754661	0.0316416	1.49974
AT3G14100.1	RNA-binding (RRM/RBD/RNP motifs) family protein	0	1	0	0.752847	0.00355309	2.44939
AT4G37870.1	phosphoenolpyruvate carboxykinase 1	0	1	0	0.751259	0.110592	0.956278
AT2G36250.1	Tubulin/FtsZ family protein	1	1	0	0.74971	0.0144897	1.83894
AT2G17240.1	unknown protein; FUNCTIONS IN: molecular_function unknown; INVOLVED IN: biological_process unknown; LOCATED IN: chloroplast; EXPRESSED IN: 23 plant structures; EXPRESSED DURING: 14 growth stages; BEST Arabidopsis thaliana protein match	1	1	0	0.749683	0.0211846	1.67398
AT5G36880.1	acetyl-CoA synthetase	1	1	0	0.74808	0.00611474	2.21362
AT3G63170.1	Chalcone-flavanone isomerase family protein	1	1	0	0.747845	0.0051941	2.28449
AT5G49910.1	chloroplast heat shock protein 70-2	1	1	0	0.74695	0.00432526	2.36399
AT5G04810.1	pentatricopeptide (PPR) repeat-containing protein	1	1	0	0.746073	0.00303769	2.51746
AT3G27530.1	golgin candidate 6	1	1	0	0.744502	0.127043	0.896049
AT4G34050.1	S-adenosyl-L-methionine-dependent methyltransferases superfamily protein	0	1	0	0.744204	0.173973	0.759518
AT2G22250.1	aspartate aminotransferase	1	1	0	0.74396	0.00676376	2.16981
AT5G47870.1	FUNCTIONS IN: molecular_function unknown; INVOLVED IN: biological_process unknown; LOCATED IN: chloroplast; EXPRESSED IN: 22 plant structures; EXPRESSED DURING: 13 growth stages; BEST Arabidopsis thaliana protein match is: cobalt ion b	1	1	0	0.743177	0.00866498	2.06223
AT4G29400.1	Protein of unknown function (DUF3531)	1	1	0	0.742627	0.0718704	1.14345
AT2G03820.1	nonsense-mediated mRNA decay NMD3 family protein	0	0	0	0.742455	0.230796	0.636772
AT5G46750.1	ARF-GAP domain 9		1	0	0.742234	0.0389396	1.40961
AT4G39280.1	phenylalanyl-tRNA synthetase, putative / phenylalanine--tRNA ligase, putative	0	0	0	0.741269	0.284861	0.545367
AT4G31120.1	SHK1 binding protein 1	0	0	0	0.740317	0.0314219	1.50277
AT5G56630.1	phosphofructokinase 7	0	1	0	0.740095	0.0160146	1.79548
AT1G75990.1	PAM domain (PCI/PINT associated module) protein	0	1	0	0.738443	0.0204584	1.68913
AT3G03780.1	methionine synthase 2	0	0	0	0.738105	0.105853	0.975298
AT1G26230.1	TCP-1/cpn60 chaperonin family protein		1	0	0.737499	0.347304	0.45929
AT3G01510.1	like SEX4 1		0	0	0.736133	0.370952	0.430682
AT1G62750.1	Translation elongation factor EFG/EF2 protein	1	1	0	0.735114	0.00227042	2.64389
AT3G19900.1	unknown protein; FUNCTIONS IN: molecular_function unknown; INVOLVED IN: biological_process unknown; LOCATED IN: chloroplast; EXPRESSED IN: 23 plant structures; EXPRESSED DURING: 13 growth stages; CONTAINS InterPro DOMAIN/s: Protein of	1	1	0	0.734988	0.142031	0.847617
AT1G51560.1	Pyridoxamine 5'-phosphate oxidase family protein	1	1	0	0.734948	0.0140598	1.85202
AT1G80300.1	nucleotide transporter 1	1	1	0	0.732033	0.0555759	1.25511
AT5G11270.1	overexpressor of cationic peroxidase 3			0	0.731795	0.271429	0.566344
AT1G31180.1	isopropylmalate dehydrogenase 3		1	0	0.730632	0.0379173	1.42116
AT3G44340.1	clone eighty-four	0	0	0	0.728536	0.212165	0.673327
AT2G45290.1	Transketolase	0	1	0	0.728529	0.00679914	2.16755
AT4G25640.1	detoxifying efflux carrier 35		1	0	0.727551	0.0273233	1.56347
AT5G06970.1	Protein of unknown function (DUF810)	0	0	0	0.726543	0.0478783	1.31986
AT3G01280.1	voltage dependent anion channel 1	0	0	0	0.726287	0.0511954	1.29077
AT5G14430.1	S-adenosyl-L-methionine-dependent methyltransferases superfamily protein	0	0	0	0.7254	0.0557129	1.25404
AT4G11600.1	glutathione peroxidase 6	0	0	0	0.724855	0.0165041	1.78241
AT4G39040.1	RNA-binding CRS1 / YhbY (CRM) domain protein	1	1	0	0.724681	0.0106161	1.97404
AT4G09730.1	RH39	1	1	0	0.723871	0.164385	0.784139
AT3G24430.1	ATP binding	1	1	0	0.723298	0.00561613	2.25056
ATCG00470.1	ATP synthase epsilon chain	0	1	0	0.722902	0.0019389	2.71244
AT1G04170.1	eukaryotic translation initiation factor 2 gamma subunit		0	0	0.722621	0.416661	0.380218
AT3G19740.1	P-loop containing nucleoside triphosphate hydrolases superfamily protein	0	0	0	0.720611	0.154821	0.81017
AT4G24800.1	MA3 domain-containing protein	0	0	0	0.720175	0.121752	0.914524
AT1G44575.1	Chlorophyll A-B binding family protein	1	1	0	0.717228	0.0192853	1.71477
AT5G08670.1	ATP synthase alpha/beta family protein	0	0	0	0.716576	0.00889605	2.0508
AT3G49240.1	Pentatricopeptide repeat (PPR) superfamily protein	0	0	0	0.715728	0.0522539	1.28188
ATCG00770.1	ribosomal protein S8	1	1	0	0.714944	0.0136719	1.86417
AT2G20420.1	ATP citrate lyase (ACL) family protein	0	0	0	0.714835	0.0054421	2.26423
AT1G23290.1	Ribosomal protein L18e/L15 superfamily protein		1	0	0.714256	0.0239067	1.62148
AT2G17980.1	Sec1/munc18-like (SM) proteins superfamily	0	0	0	0.712856	0.106509	0.972615
ATCG01060.1	iron-sulfur cluster binding;electron carriers;4 iron, 4 sulfur cluster binding	1	1	0	0.711614	0.0721509	1.14176
AT1G74260.1	purine biosynthesis 4	1	1	0	0.711346	0.00797831	2.09809
AT5G43830.1	Aluminium induced protein with YGL and LRDR motifs	1	1	0	0.709395	0.0106429	1.97294
AT5G13520.1	peptidase M1 family protein	0	1	0	0.709352	0.00943577	2.02522
AT4G23100.1	glutamate-cysteine ligase	0	0	0	0.706818	0.0152088	1.81791
AT2G41620.1	Nucleoporin interacting component (Nup93/Nic96-like) family protein	1	0	0	0.706789	0.226778	0.644399
AT4G34450.1	coatomer gamma-2 subunit, putative / gamma-2 coat protein, putative / gamma-2 COP, putative	0	1	0	0.706549	0.0846318	1.07247
AT2G47730.1	glutathione S-transferase phi 8	1	0	0	0.70553	0.0149544	1.82523
AT4G31850.1	proton gradient regulation 3	1	1	0	0.705079	0.0119962	1.92095
AT4G39260.1	cold, circadian rhythm, and RNA binding 1	0	1	0	0.704844	0.0129354	1.88822
AT5G24020.1	septum site-determining protein (MIND)	1	1	0	0.704157	0.00777038	2.10956
AT3G10940.1	dual specificity protein phosphatase (DsPTP1) family protein	1	1	0	0.702165	0.0707196	1.15046
AT3G10350.1	P-loop containing nucleoside triphosphate hydrolases superfamily protein	1	1	0	0.700103	0.00369625	2.43224
AT5G49810.1	methionine S-methyltransferase	0	0	0	0.69996	0.0563984	1.24873
AT1G63940.1	monodehydroascorbate reductase 6	0	0	0	0.699223	0.0175071	1.75679
AT2G38040.1	acetyl Co-enzyme a carboxylase carboxyltransferase alpha subunit	1	1	0	0.69716	0.00837393	2.07707
AT4G11420.1	eukaryotic translation initiation factor 3A	1	1	0	0.69389	0.0610633	1.21422
AT2G20050.1	protein serine/threonine phosphatases;protein kinases;catalytics;cAMP-dependent protein kinase regulators;ATP binding;protein serine/threonine phosphatases		1	0	0.693197	0.127773	0.893561
AT4G01800.1	Albino or Glassy Yellow 1	1	1	0	0.690887	0.00173661	2.7603
AT3G44890.1	ribosomal protein L9	1	1	0	0.690221	0.00853822	2.06863
AT3G48560.1	chlorsulfuron/imidazolinone resistant 1	1	1	0	0.689999	0.0600227	1.22168
AT5G54180.1	plastid transcriptionally active 15	1	1	0	0.689572	0.00420657	2.37607
AT1G48860.1	RNA 3'-terminal phosphate cyclase/enolpyruvate transferase, alpha/beta	1	1	0	0.689225	0.00524395	2.28034
AT1G10510.1	RNI-like superfamily protein	0	1	0	0.687927	0.0211389	1.67492
AT2G22125.1	binding	1	1	0	0.687459	0.0762501	1.11776
AT5G47200.1	RAB GTPase homolog 1A	0	0	0	0.685527	0.090895	1.04146
AT3G09250.1	Nuclear transport factor 2 (NTF2) family protein	1	1	0	0.684609	0.0899146	1.04617
AT5G17790.1	zinc finger (Ran-binding) family protein	1	1	0	0.6845	0.00646499	2.18943
ATCG00670.1	plastid-encoded CLP P	1	1	0	0.684198	0.00723775	2.1404
AT4G01100.1	adenine nucleotide transporter 1	0	0	0	0.684024	0.165707	0.78066
AT5G36170.1	high chlorophyll fluorescent 109	1	1	0	0.680948	0.0095797	2.01865
AT3G60770.1	Ribosomal protein S13/S15	0	0	0	0.680003	0.0154236	1.81182
AT2G42600.1	phosphoenolpyruvate carboxylase 2	1	1	0	0.679516	0.0106175	1.97398
AT3G19810.1	Protein of unknown function (DUF177)	1	1	0	0.679463	0.101376	0.994066
AT2G43090.1	Aconitase/3-isopropylmalate dehydratase protein	1	1	0	0.679176	0.00630964	2.2
AT5G28840.1	GDP-D-mannose 3',5'-epimerase	0	0	0	0.678741	0.0068506	2.16427
AT1G70070.1	DEAD/DEAH box helicase, putative	1	1	0	0.677025	0.00778939	2.1085
AT1G12410.1	CLP protease proteolytic subunit 2		1	0	0.67627	0.0589841	1.22926
AT4G35850.1	Pentatricopeptide repeat (PPR) superfamily protein	0	0	0	0.675379	0.0530701	1.27515
AT1G02080.1	transcription regulators	1	1	0	0.675373	0.173638	0.760355
AT2G39780.1	ribonuclease 2	0	0	0	0.67444	0.108945	0.962793
AT3G16400.1	nitrile specifier protein 1	0	0	0	0.672889	0.00334504	2.4756
ATCG00860.1	Chloroplast Ycf2;ATPase, AAA type, core	1	1	0	0.672188	0.0263588	1.57908
AT1G66240.1	homolog of anti-oxidant 1	0	1	0	0.671494	0.0263801	1.57872
AT3G55620.1	Translation initiation factor IF6	0	1	0	0.670464	0.327894	0.484267
AT1G10290.1	dynamin-like protein 6	1	1	0	0.669971	0.00871545	2.05971
AT2G44640.1	FUNCTIONS IN: molecular_function unknown; INVOLVED IN: biological_process unknown; LOCATED IN: mitochondrion, chloroplast, plasma membrane, plastid, chloroplast envelope; EXPRESSED IN: 23 plant structures; EXPRESSED DURING: 13 growth s	0	1	0	0.669591	0.0215466	1.66662
ATCG00490.1	ribulose-bisphosphate carboxylases	1	1	0	0.669046	0.00871027	2.05997
AT4G36130.1	Ribosomal protein L2 family	1	1	0	0.668803	0.00445543	2.35111
AT5G26360.1	TCP-1/cpn60 chaperonin family protein	0	0	0	0.667908	0.11473	0.940322
AT1G15390.1	peptide deformylase 1A		1	0	0.667395	0.191392	0.718077
AT5G64270.1	splicing factor, putative		1	0	0.667243	0.201347	0.696055
AT5G55610.1	unknown protein; LOCATED IN: mitochondrion, chloroplast, plastid, membrane; EXPRESSED IN: 25 plant structures; EXPRESSED DURING: 13 growth stages; Has 1807 Blast hits to 1807 proteins in 277 species: Archae - 0; Bacteria - 0; Metazoa -	1	1	0	0.667105	0.0173378	1.76101
AT1G49970.1	CLP protease proteolytic subunit 1	0	0	0	0.665749	0.0383931	1.41575
AT2G17420.1	NADPH-dependent thioredoxin reductase A	0	0	0	0.665077	0.118214	0.927329
AT5G35180.1	Protein of unknown function (DUF1336)		0	0	0.664883	0.042909	1.36745
AT5G56030.1	heat shock protein 81-2	1	1	0	0.66452	0.00550274	2.25942
AT1G13980.1	sec7 domain-containing protein		1	0	0.663348	0.185268	0.7322
AT3G14990.1	Class I glutamine amidotransferase-like superfamily protein	0	0	0	0.662271	0.0830059	1.08089
AT2G43750.1	O-acetylserine (thiol) lyase B	1	1	0	0.662183	0.00688036	2.16239
AT1G09640.1	Translation elongation factor EF1B, gamma chain	0	0	0	0.661448	0.0436317	1.3602
AT1G12770.1	P-loop containing nucleoside triphosphate hydrolases superfamily protein	1	1	0	0.661152	0.0386552	1.41279
AT1G57720.1	Translation elongation factor EF1B, gamma chain	0	0	0	0.661093	0.018404	1.73509
AT3G10090.1	Nucleic acid-binding, OB-fold-like protein	0	0	0	0.660579	0.0697449	1.15649
ATCG00840.1	ribosomal protein L23.1	1	1	0	0.657241	0.136268	0.865606
AT4G04770.1	ATP binding cassette protein 1	1	1	0	0.655883	0.00325026	2.48808
AT4G34020.1	Class I glutamine amidotransferase-like superfamily protein	1	1	0	0.65566	0.00967162	2.0145
AT5G27640.1	translation initiation factor 3B1	1	1	0	0.654378	0.0853374	1.06886
AT4G02340.1	alpha/beta-Hydrolases superfamily protein	0	0	0	0.653442	0.122291	0.912605
AT1G26090.1	P-loop containing nucleoside triphosphate hydrolases superfamily protein	0	0	0	0.653303	0.0248937	1.60391
AT4G17140.1	pleckstrin homology (PH) domain-containing protein	0	0	0	0.652136	0.135241	0.868891
AT3G55750.1	Ribosomal protein L35Ae family protein	0	0	0	0.649059	0.0499482	1.30148
AT2G16940.1	Splicing factor, CC1-like	1		0	0.648662	0.0771004	1.11294
AT1G04410.1	Lactate/malate dehydrogenase family protein	1	1	0	0.646196	0.00925804	2.03348
AT4G21150.1	ribophorin II (RPN2) family protein	0	0	0	0.643722	0.0929504	1.03175
AT2G22910.1	N-acetyl-l-glutamate synthase 1		1	0	0.643707	0.0814461	1.08913
AT1G67090.1	ribulose bisphosphate carboxylase small chain 1A	1	1	0	0.643341	0.0593962	1.22624
AT1G07670.1	endomembrane-type CA-ATPase 4	1	1	0	0.643139	0.104602	0.980461
AT1G79940.1	DnaJ / Sec63 Brl domains-containing protein	0	1	0	0.642914	0.0610352	1.21442
AT2G17800.1	Arabidopsis RAC-like 1		1	0	0.642821	0.0419175	1.3776
AT3G59500.1	Integral membrane HRF1 family protein	0		0	0.641895	0.100796	0.996557
AT3G55610.1	delta 1-pyrroline-5-carboxylate synthase 2	0	0	0	0.641011	0.0269077	1.57012
AT1G75350.1	Ribosomal protein L31	1	1	0	0.636534	0.00958559	2.01838
AT5G08570.1	Pyruvate kinase family protein	1	0	0	0.636259	0.0166404	1.77884
AT4G24280.1	chloroplast heat shock protein 70-1	1	1	0	0.635647	0.0250144	1.60181
AT5G43060.1	Granulin repeat cysteine protease family protein	1	1	0	0.635369	0.0330171	1.48126
AT3G51800.1	metallopeptidase M24 family protein	0	0	0	0.634197	0.0347168	1.45946
AT4G37920.1	unknown protein; FUNCTIONS IN: molecular_function unknown; INVOLVED IN: biological_process unknown; LOCATED IN: chloroplast thylakoid membrane, chloroplast, chloroplast envelope; BEST Arabidopsis thaliana protein match is: unknown prot	1	1	0	0.632746	0.00886633	2.05226
AT5G46430.1	Ribosomal protein L32e	0	0	0	0.630925	0.0534877	1.27175
AT2G26930.1	4-(cytidine 5'-phospho)-2-C-methyl-D-erithritol kinase	1	1	0	0.629848	0.0245258	1.61038
AT5G22800.1	Alanyl-tRNA synthetase, class IIc	1	1	0	0.628832	0.00230557	2.63722
AT1G79550.1	phosphoglycerate kinase	0	0	0	0.624801	0.0563629	1.24901
AT1G68890.1	magnesium ion binding;thiamin pyrophosphate binding;hydro-lyases;catalytics;2-succinyl-5-enolpyruvyl-6-hydroxy-3-cyclohexene-1-carboxylic-acid synthases	1	1	0	0.624741	0.00564552	2.2483
AT3G11630.1	Thioredoxin superfamily protein	1	1	0	0.623482	0.205305	0.687601
AT1G26460.1	Tetratricopeptide repeat (TPR)-like superfamily protein	0	0	0	0.621071	0.0506446	1.29547
AT5G16130.1	Ribosomal protein S7e family protein	0	0	0	0.620541	0.112856	0.947477
AT2G45960.1	plasma membrane intrinsic protein 1B	1	1	0	0.620471	0.0233211	1.63225
AT4G39460.1	S-adenosylmethionine carrier 1	1	1	0	0.620184	0.0359353	1.44448
AT5G11340.1	Acyl-CoA N-acyltransferases (NAT) superfamily protein	0	0	0	0.618169	0.032941	1.48226
AT4G26300.1	Arginyl-tRNA synthetase, class Ic	0	0	0	0.617424	0.104181	0.98221
AT3G11730.1	Ras-related small GTP-binding family protein	0	0	0	0.616882	0.348645	0.457617
AT1G72970.1	Glucose-methanol-choline (GMC) oxidoreductase family protein	1	0	0	0.616874	0.072342	1.14061
AT5G24400.1	NagB/RpiA/CoA transferase-like superfamily protein	1	1	0	0.616673	0.129517	0.887672
AT3G06810.1	acyl-CoA dehydrogenase-related	0	0	0	0.616304	0.261047	0.583281
AT4G13930.1	serine hydroxymethyltransferase 4	0	0	0	0.616263	0.0247712	1.60605
AT3G14790.1	rhamnose biosynthesis 3	0	0	0	0.616103	0.0209973	1.67784
AT2G30110.1	ubiquitin-activating enzyme 1	0	0	0	0.615933	0.114873	0.939782
AT1G78630.1	Ribosomal protein L13 family protein	0	0	0	0.614921	0.0164322	1.7843
AT3G23940.1	dehydratase family	1	1	0	0.614752	0.0199828	1.69934
AT1G05190.1	Ribosomal protein L6 family	0	0	0	0.614178	0.00818378	2.08705
AT1G01960.1	SEC7-like guanine nucleotide exchange family protein	0	1	0	0.613885	0.316541	0.499569
AT2G35490.1	Plastid-lipid associated protein PAP / fibrillin family protein	1	1	0	0.612788	0.0448743	1.348
AT5G13370.1	Auxin-responsive GH3 family protein	0	0	0	0.611991	0.0321312	1.49307
AT3G07010.1	Pectin lyase-like superfamily protein		1	0	0.611884	0.0292173	1.53436
AT1G48030.1	mitochondrial lipoamide dehydrogenase 1	0	0	0	0.611477	0.0359209	1.44465
AT2G47400.1	CP12 domain-containing protein 1		1	0	0.610696	0.283751	0.547063
AT4G30720.1	FAD/NAD(P)-binding oxidoreductase family protein	1	1	0	0.61045	0.0153688	1.81336
AT5G46630.1	Clathrin adaptor complexes medium subunit family protein	0	1	0	0.610262	0.128438	0.891307
AT4G01940.1	NFU domain protein 1	1	1	0	0.608639	0.13094	0.882927
AT4G27070.1	tryptophan synthase beta-subunit 2	1	1	0	0.607759	0.040482	1.39274
AT3G22960.1	Pyruvate kinase family protein	1	1	0	0.607061	0.0198564	1.7021
AT1G54520.1	unknown protein; FUNCTIONS IN: molecular_function unknown; INVOLVED IN: biological_process unknown; LOCATED IN: chloroplast; EXPRESSED IN: 24 plant structures; EXPRESSED DURING: 15 growth stages; CONTAINS InterPro DOMAIN/s: Protein of	1	1	0	0.606804	0.0155013	1.80963
AT4G12510.1	Bifunctional inhibitor/lipid-transfer protein/seed storage 2S albumin superfamily protein		1	0	0.606487	0.0240631	1.61865
AT4G17100.1	CONTAINS InterPro DOMAIN/s: Endoribonuclease XendoU (InterPro:IPR018998); Has 943 Blast hits to 770 proteins in 162 species: Archae - 0; Bacteria - 61; Metazoa - 472; Fungi - 40; Plants - 78; Viruses - 35; Other Eukaryotes - 257 (sourc	0	1	0	0.606128	0.0355665	1.44896
AT1G61990.1	Mitochondrial transcription termination factor family protein	0	0	0	0.605677	0.349569	0.456467
AT1G11720.1	starch synthase 3	1	1	0	0.603368	0.00594725	2.22568
AT2G16600.1	rotamase CYP 3	0	0	0	0.602691	0.0971858	1.0124
AT3G08530.1	Clathrin, heavy chain	0	1	0	0.602657	0.0330342	1.48104
AT4G05020.1	NAD(P)H dehydrogenase B2	0	0	0	0.598773	0.29244	0.533963
AT3G07300.1	NagB/RpiA/CoA transferase-like superfamily protein	1	1	0	0.598657	0.0585657	1.23236
AT5G67560.1	ADP-ribosylation factor-like A1D	0	0	0	0.595319	0.462887	0.334525
ATCG00750.1	ribosomal protein S11	1	1	0	0.595041	0.028912	1.53892
AT5G12470.1	Protein of unknown function (DUF3411)	1	1	0	0.594606	0.0334561	1.47553
AT1G27450.1	adenine phosphoribosyl transferase 1	0	0	0	0.593416	0.0922695	1.03494
AT3G17970.1	translocon at the outer membrane of chloroplasts 64-III	1	1	0	0.592156	0.110367	0.957162
AT4G32180.1	pantothenate kinase 2		1	0	0.591681	0.0752891	1.12327
AT4G34200.1	D-3-phosphoglycerate dehydrogenase	0	0	0	0.591645	0.0226981	1.64401
AT4G33510.1	3-deoxy-d-arabino-heptulosonate 7-phosphate synthase	1	1	0	0.589503	0.0181138	1.74199
AT4G34620.1	small subunit ribosomal protein 16	0	1	0	0.588624	0.133595	0.87421
AT2G22170.1	Lipase/lipooxygenase, PLAT/LH2 family protein	0	0	0	0.588423	0.0847019	1.07211
AT1G29150.1	non-ATPase subunit 9	0	1	0	0.588333	0.0889369	1.05092
AT3G28710.1	ATPase, V0/A0 complex, subunit C/D	0	0	0	0.587467	0.0365513	1.4371
AT5G54090.1	DNA mismatch repair protein MutS, type 2		1	0	0.586852	0.0574765	1.24051
AT3G16460.1	Mannose-binding lectin superfamily protein	0	1	0	0.586647	0.115161	0.938696
AT4G29840.1	Pyridoxal-5'-phosphate-dependent enzyme family protein	1	1	0	0.584922	0.008157	2.08847
AT5G28850.2	Calcium-binding EF-hand family protein	0	0	0	0.58396	0.108369	0.965094
AT4G16143.1	importin alpha isoform 2	1	1	0	0.583404	0.22407	0.649615
AT1G01510.1	NAD(P)-binding Rossmann-fold superfamily protein		1	0	0.582743	0.113838	0.943711
AT2G41220.1	glutamate synthase 2	0	1	0	0.582406	0.16415	0.784759
AT1G10670.1	ATP-citrate lyase A-1	0	0	0	0.581244	0.0426769	1.36981
AT2G33845.1	Nucleic acid-binding, OB-fold-like protein		0	0	0.580943	0.0431907	1.36461
AT2G04270.1	RNAse E/G-like	1	1	0	0.580033	0.0159657	1.79681
AT5G35430.1	Tetratricopeptide repeat (TPR)-like superfamily protein		1	0	0.579826	0.125114	0.902693
AT5G57460.1	unknown protein; FUNCTIONS IN: molecular_function unknown; INVOLVED IN: biological_process unknown; LOCATED IN: plasma membrane, chloroplast; EXPRESSED IN: 23 plant structures; EXPRESSED DURING: 13 growth stages; Has 166 Blast hits to	1	1	0	0.576622	0.0982164	1.00782
AT3G20680.1	Domain of unknown function (DUF1995)	1	1	0	0.57653	0.00840169	2.07563
AT3G13180.1	NOL1/NOP2/sun family protein / antitermination NusB domain-containing protein	1	1	0	0.576293	0.0541331	1.26654
AT2G42520.1	P-loop containing nucleoside triphosphate hydrolases superfamily protein	1	1	0	0.575276	0.0285525	1.54436
AT5G23540.1	Mov34/MPN/PAD-1 family protein	0	0	0	0.574198	0.0317677	1.49801
AT2G22360.1	DNAJ heat shock family protein	1		0	0.573073	0.403337	0.394332
AT1G30610.1	pentatricopeptide (PPR) repeat-containing protein	1	1	0	0.571422	0.0312503	1.50515
AT4G01037.1	Ubiquitin carboxyl-terminal hydrolase family protein	1	1	0	0.569467	0.012464	1.90434
AT1G27400.1	Ribosomal protein L22p/L17e family protein	0	0	0	0.568771	0.0387797	1.4114
AT5G56350.1	Pyruvate kinase family protein	0	0	0	0.568648	0.0480942	1.31791
AT5G18480.1	plant glycogenin-like starch initiation protein 6		1	0	0.565288	0.124701	0.904129
AT5G48830.1	unknown protein; FUNCTIONS IN: molecular_function unknown; INVOLVED IN: biological_process unknown; LOCATED IN: chloroplast; EXPRESSED IN: 22 plant structures; EXPRESSED DURING: 13 growth stages; Has 30201 Blast hits to 17322 proteins		1	0	0.564797	0.323545	0.490065
AT5G56760.1	serine acetyltransferase 1;1	1	1	0	0.564472	0.0267939	1.57196
AT5G16370.1	acyl activating enzyme 5	1	1	0	0.562414	0.159706	0.796679
AT5G63420.1	RNA-metabolising metallo-beta-lactamase family protein	1	1	0	0.562053	0.00949754	2.02239
AT1G30910.1	Molybdenum cofactor sulfurase family protein	1	1	0	0.560333	0.0887009	1.05207
AT5G62790.1	1-deoxy-D-xylulose 5-phosphate reductoisomerase	0	0	0	0.557764	0.013314	1.87569
AT2G26840.1	unknown protein; FUNCTIONS IN: molecular_function unknown; INVOLVED IN: biological_process unknown; LOCATED IN: chloroplast; BEST Arabidopsis thaliana protein match is: unknown protein (TAIR:AT3G43910.1); Has 835 Blast hits to 835 prot	1	1	0	0.557399	0.00565464	2.2476
AT1G56110.1	homolog of nucleolar protein NOP56	0	1	0	0.556164	0.146466	0.834263
AT1G29310.1	SecY protein transport family protein	0	0	0	0.55445	0.149721	0.824717
AT1G01090.1	pyruvate dehydrogenase E1 alpha	1	1	0	0.553878	0.0500751	1.30038
AT1G08480.1	unknown protein; FUNCTIONS IN: molecular_function unknown; INVOLVED IN: biological_process unknown; LOCATED IN: mitochondrion, plasma membrane, plastid, vacuole; EXPRESSED IN: 27 plant structures; EXPRESSED DURING: 15 growth stages; Ha	0	0	0	0.552636	0.0283511	1.54743
AT2G25800.1	Protein of unknown function (DUF810)	1	1	0	0.548532	0.251655	0.599195
AT1G20620.1	catalase 3	0	0	0	0.548514	0.00832974	2.07937
AT4G17890.1	ARF-GAP domain 8		1	0	0.548148	0.0334705	1.47534
AT1G72710.1	casein kinase 1-like protein 2		0	0	0.547327	0.503574	0.297937
AT4G39960.1	Molecular chaperone Hsp40/DnaJ family protein	1	1	0	0.546846	0.0329046	1.48274
AT3G06400.1	chromatin-remodeling protein 11	1	1	0	0.546248	0.156156	0.806442
AT5G09900.1	26S proteasome regulatory subunit, putative (RPN5)	1	1	0	0.545915	0.0361147	1.44232
AT3G25660.1	Amidase family protein	1	1	0	0.545567	0.0121317	1.91608
AT2G01210.1	Leucine-rich repeat protein kinase family protein	0	1	0	0.544544	0.0175797	1.75499
AT2G27820.1	prephenate dehydratase 1	1	1	0	0.543094	0.0685345	1.16409
AT3G53900.1	uracil phosphoribosyltransferase	1	1	0	0.542542	0.02837	1.54714
AT5G14590.1	Isocitrate/isopropylmalate dehydrogenase family protein	0	0	0	0.541936	0.0326265	1.48643
AT2G32080.1	purin-rich alpha 1	0	1	0	0.541747	0.0826718	1.08264
AT5G42650.1	allene oxide synthase		1	0	0.541157	0.438124	0.358403
AT5G22770.1	alpha-adaptin	0	1	0	0.540942	0.0563237	1.24931
AT3G02660.1	Tyrosyl-tRNA synthetase, class Ib, bacterial/mitochondrial		1	0	0.540486	0.350094	0.455816
AT5G52520.1	Class II aaRS and biotin synthetases superfamily protein	1	1	0	0.540315	0.0146028	1.83556
AT2G46820.1	photosystem I P subunit	1	0	0	0.539466	0.0938572	1.02753
AT5G15270.1	RNA-binding KH domain-containing protein		1	0	0.539169	0.115999	0.935545
AT3G24550.1	proline extensin-like receptor kinase 1	1	1	0	0.538603	0.0543074	1.26514
AT1G24610.1	Rubisco methyltransferase family protein	1	1	0	0.538197	0.0103315	1.98584
AT1G64710.1	GroES-like zinc-binding dehydrogenase family protein	0	0	0	0.537298	0.0909138	1.04137
AT3G49140.1	Pentatricopeptide repeat (PPR) superfamily protein	1	1	0	0.535665	0.0536458	1.27046
AT2G13440.1	glucose-inhibited division family A protein	1	1	0	0.53495	0.00907546	2.04213
AT1G48830.1	Ribosomal protein S7e family protein	0	0	0	0.533674	0.0734061	1.13427
AT1G74310.1	heat shock protein 101	0	0	0	0.531539	0.370194	0.431571
AT3G50590.1	Transducin/WD40 repeat-like superfamily protein	1	1	0	0.531023	0.221147	0.65532
AT1G47640.1	unknown protein; FUNCTIONS IN: molecular_function unknown; INVOLVED IN: biological_process unknown; LOCATED IN: mitochondrion; EXPRESSED IN: 23 plant structures; EXPRESSED DURING: 13 growth stages; CONTAINS InterPro DOMAIN/s: Protein o	0	1	0	0.530148	0.03019	1.52014
AT5G26340.1	Major facilitator superfamily protein	1	1	0	0.53012	0.163023	0.78775
AT3G57220.1	Glycosyl transferase family 4 protein		1	0	0.529825	0.10309	0.986783
AT1G45201.1	triacylglycerol lipase-like 1		1	0	0.527368	0.0741668	1.12979
AT3G12580.1	heat shock protein 70	0	0	0	0.527081	0.0914318	1.0389
AT5G25265.1	unknown protein; FUNCTIONS IN: molecular_function unknown; INVOLVED IN: biological_process unknown; LOCATED IN: plasma membrane, membrane; EXPRESSED IN: cultured cell, leaf; BEST Arabidopsis thaliana protein match is: unknown protein (		1	0	0.526983	0.321236	0.493176
AT1G70730.1	Phosphoglucomutase/phosphomannomutase family protein	0	0	0	0.526413	0.0663283	1.1783
AT5G05470.1	eukaryotic translation initiation factor 2 alpha subunit	0	0	0	0.526235	0.423703	0.372939
AT4G18810.1	NAD(P)-binding Rossmann-fold superfamily protein	1	1	0	0.526042	0.0347379	1.4592
AT2G01690.1	ARM repeat superfamily protein	1	1	0	0.525287	0.204756	0.688763
AT1G56250.1	phloem protein 2-B14		0	0	0.525032	0.0658561	1.1814
AT1G20830.1	multiple chloroplast division site 1	1	1	0	0.52448	0.0184866	1.73314
AT2G17630.1	Pyridoxal phosphate (PLP)-dependent transferases superfamily protein	1	1	0	0.524222	0.0883028	1.05403
AT1G12270.1	stress-inducible protein, putative	1	1	0	0.521991	0.0287605	1.5412
AT4G03110.1	RNA-binding protein-defense related 1		0	0	0.520784	0.104755	0.979825
AT3G11130.1	Clathrin, heavy chain	1	1	0	0.519578	0.0542772	1.26538
AT5G46180.1	ornithine-delta-aminotransferase	0	0	0	0.519115	0.0406944	1.39046
AT5G47810.1	phosphofructokinase 2	0	0	0	0.518923	0.355721	0.44889
ATMG00070.1	NADH dehydrogenase subunit 9	0	0	0	0.518802	0.0368385	1.4337
AT1G56050.1	GTP-binding protein-related	1	0	0	0.517454	0.0913234	1.03942
AT3G02560.1	Ribosomal protein S7e family protein	0	0	0	0.515545	0.0463903	1.33357
AT2G21390.1	Coatomer, alpha subunit	1	1	0	0.515391	0.0305236	1.51536
AT5G45170.1	Haloacid dehalogenase-like hydrolase (HAD) superfamily protein	1	1	0	0.514049	0.0145443	1.83731
AT1G64880.1	Ribosomal protein S5 family protein	0	0	0	0.51399	0.48793	0.311642
AT5G46070.1	Guanylate-binding family protein	1	1	0	0.513098	0.179382	0.746221
AT4G39850.1	peroxisomal ABC transporter 1	1	1	0	0.51275	0.139218	0.856304
AT4G38680.1	glycine rich protein 2	0	0	0	0.512037	0.661492	0.179476
AT5G66680.1	dolichyl-diphosphooligosaccharide-protein glycosyltransferase 48kDa subunit family protein	0	1	0	0.511854	0.0322696	1.49121
AT1G51100.1	unknown protein; FUNCTIONS IN: molecular_function unknown; INVOLVED IN: biological_process unknown; LOCATED IN: chloroplast, chloroplast stroma; EXPRESSED IN: 22 plant structures; EXPRESSED DURING: 13 growth stages; Has 26 Blast hits t	1	1	0	0.511668	0.058169	1.23531
AT3G17170.1	Translation elongation factor EF1B/ribosomal protein S6 family protein		1	0	0.510549	0.0510502	1.292
AT5G63890.1	histidinol dehydrogenase	0	0	0	0.509963	0.182034	0.739848
AT2G43560.1	FKBP-like peptidyl-prolyl cis-trans isomerase family protein	1	1	0	0.50904	0.107788	0.967429
AT1G60990.1	Glycine cleavage T-protein family	1	1	0	0.507829	0.382873	0.416946
AT5G46580.1	pentatricopeptide (PPR) repeat-containing protein	1	1	0	0.507081	0.0385054	1.41448
AT1G22530.1	PATELLIN 2	0	0	0	0.506214	0.0594414	1.22591
AT3G14390.1	Pyridoxal-dependent decarboxylase family protein	1	1	0	0.506209	0.0904398	1.04364
AT4G29060.1	elongation factor Ts family protein	1	1	0	0.505996	0.0194374	1.71136
AT5G62390.1	BCL-2-associated athanogene 7	0	1	0	0.504131	0.0202948	1.69261
AT5G08300.1	Succinyl-CoA ligase, alpha subunit	0	0	0	0.504104	0.175851	0.754855
AT5G55280.1	homolog of bacterial cytokinesis Z-ring protein FTSZ 1-1	1	1	0	0.503866	0.0178423	1.74855
AT5G39850.1	Ribosomal protein S4	1	1	0	0.502039	0.0961808	1.01691
AT4G35630.1	phosphoserine aminotransferase	1	1	0	0.501949	0.0553724	1.25671
AT3G58500.1	protein phosphatase 2A-4	1	1	0	0.501857	0.0377954	1.42256
AT3G58510.1	DEA(D/H)-box RNA helicase family protein	0	1	0	0.501481	0.0944193	1.02494
AT5G22650.1	histone deacetylase 2B	0	1	0	0.500422	0.27394	0.562344
AT1G48570.1	zinc finger (Ran-binding) family protein	1	1	0	0.499689	0.192217	0.716208
AT1G74960.1	fatty acid biosynthesis 1	0	1	0	0.49917	0.034987	1.45609
AT3G11400.1	eukaryotic translation initiation factor 3G1	1	0	0	0.498779	0.0145854	1.83608
AT2G25840.1	Nucleotidylyl transferase superfamily protein	1	0	0	0.498339	0.455647	0.341371
AT5G19485.1	transferases;nucleotidyltransferases	0	0	0	0.498076	0.374901	0.426083
AT4G17560.1	Ribosomal protein L19 family protein	1	0	0	0.497418	0.138266	0.859285
AT5G53480.1	ARM repeat superfamily protein	1	1	0	0.497286	0.299437	0.523695
AT2G03140.1	alpha/beta-Hydrolases superfamily protein	1	1	0	0.497128	0.211374	0.674949
AT1G59610.1	dynamin-like 3	1	1	0	0.496656	0.0277808	1.55626
AT4G16390.1	pentatricopeptide (PPR) repeat-containing protein	1	1	0	0.496642	0.0244747	1.61128
AT5G40770.1	prohibitin 3	0	0	0	0.495638	0.0381688	1.41829
AT5G25940.1	early nodulin-related	0	1	0	0.494396	0.0664	1.17783
AT2G40490.1	Uroporphyrinogen decarboxylase	1	1	0	0.494394	0.108136	0.966028
AT3G17820.1	glutamine synthetase 1.3	0	0	0	0.493385	0.0228576	1.64097
AT3G02530.1	TCP-1/cpn60 chaperonin family protein	0	1	0	0.4929	0.0463288	1.33415
AT3G22850.1	Aluminium induced protein with YGL and LRDR motifs	1	1	0	0.492467	0.0368035	1.43411
AT2G46520.1	cellular apoptosis susceptibility protein, putative / importin-alpha re-exporter, putative	1	1	0	0.491261	0.223623	0.650484
AT4G36760.1	aminopeptidase P1		0	0	0.49102	0.232591	0.633406
AT3G61070.1	peroxin 11E	0	1	0	0.490608	0.164319	0.784312
AT1G31910.1	GHMP kinase family protein		1	0	0.489943	0.220754	0.656091
AT1G52510.1	alpha/beta-Hydrolases superfamily protein	1	1	0	0.488264	0.280499	0.552069
AT3G57180.1	P-loop containing nucleoside triphosphate hydrolases superfamily protein	1	1	0	0.484823	0.0129563	1.88752
AT1G12230.1	Aldolase superfamily protein	0	0	0	0.484557	0.0555392	1.2554
AT3G15950.1	DNA topoisomerase-related	0	1	0	0.483806	0.352935	0.452305
AT3G29360.1	UDP-glucose 6-dehydrogenase family protein	0	1	0	0.483363	0.21594	0.665667
AT1G65070.1	DNA mismatch repair protein MutS, type 2	1	1	0	0.482748	0.538135	0.269108
AT2G23350.1	poly(A) binding protein 4	0	1	0	0.481113	0.116477	0.933762
AT4G29040.1	regulatory particle AAA-ATPase 2A	0	1	0	0.480079	0.162225	0.789882
AT5G54810.1	tryptophan synthase beta-subunit 1	1	1	0	0.478542	0.0305223	1.51538
AT5G20650.1	copper transporter 5	1	1	0	0.478529	0.0376876	1.4238
AT5G20920.1	eukaryotic translation initiation factor 2 beta subunit		1	0	0.478209	0.319756	0.495181
AT5G39740.1	ribosomal protein L5 B	0	0	0	0.476086	0.17963	0.745622
AT3G02760.1	Class II aaRS and biotin synthetases superfamily protein	0	0	0	0.475964	0.121021	0.917138
AT4G31790.1	Tetrapyrrole (Corrin/Porphyrin) Methylases	1	1	0	0.474774	0.354362	0.450552
AT3G11510.1	Ribosomal protein S11 family protein	1	1	0	0.474655	0.0333382	1.47706
AT4G16720.1	Ribosomal protein L23/L15e family protein	1	1	0	0.473797	0.0285934	1.54373
AT1G07370.1	proliferating cellular nuclear antigen 1	0	0	0	0.472645	0.090277	1.04442
AT4G04910.1	AAA-type ATPase family protein	0	0	0	0.472528	0.148613	0.827944
AT3G49910.1	Translation protein SH3-like family protein	1	0	0	0.471494	0.0483977	1.31518
AT2G46280.1	TGF-beta receptor interacting protein 1	0	0	0	0.470895	0.0872826	1.05907
AT2G43950.1	chloroplast outer envelope protein 37	0	0	0	0.469331	0.122169	0.91304
AT1G69620.1	ribosomal protein L34	0	0	0	0.464663	0.0535595	1.27116
ATCG00780.1	ribosomal protein L14	1	1	0	0.464592	0.0381034	1.41904
AT4G05530.1	indole-3-butyric acid response 1			0	0.464216	0.273507	0.563032
AT5G13450.1	delta subunit of Mt ATP synthase	0	0	0	0.464184	0.114504	0.941177
AT3G27740.1	carbamoyl phosphate synthetase A	1	1	0	0.46264	0.0923728	1.03446
AT1G24020.1	MLP-like protein 423	1	0	0	0.462538	0.249544	0.602854
AT1G50840.1	polymerase gamma 2	1	1	0	0.462214	0.167945	0.774832
AT4G29010.1	Enoyl-CoA hydratase/isomerase family	0	0	0	0.462042	0.2376	0.624154
AT4G11290.1	Peroxidase superfamily protein	1		0	0.460536	0.326131	0.486608
AT3G08740.1	elongation factor P (EF-P) family protein	1	1	0	0.460334	0.0622014	1.2062
AT5G24650.1	Mitochondrial import inner membrane translocase subunit Tim17/Tim22/Tim23 family protein	0	0	0	0.460323	0.112254	0.949799
AT1G64980.1	Nucleotide-diphospho-sugar transferases superfamily protein	0	1	0	0.459748	0.0221418	1.65479
AT1G17160.1	pfkB-like carbohydrate kinase family protein	1	1	0	0.45963	0.164631	0.783489
AT1G45230.1	Protein of unknown function (DUF3223)	1	1	0	0.458711	0.101276	0.994491
AT5G27560.1	Domain of unknown function (DUF1995)	1	1	0	0.458637	0.0805996	1.09367
AT2G36530.1	Enolase	0	0	0	0.45618	0.0314784	1.50199
AT4G33150.1	lysine-ketoglutarate reductase/saccharopine dehydrogenase bifunctional enzyme	1	1	0	0.454797	0.392101	0.406602
AT4G13180.1	NAD(P)-binding Rossmann-fold superfamily protein	0	0	0	0.452141	0.239113	0.621396
AT5G20250.4	Raffinose synthase family protein	1	1	0	0.451919	0.091758	1.03736
AT1G11910.1	aspartic proteinase A1	0	0	0	0.451735	0.0564923	1.24801
AT5G64480.1	unknown protein; Has 35333 Blast hits to 34131 proteins in 2444 species: Archae - 798; Bacteria - 22429; Metazoa - 974; Fungi - 991; Plants - 531; Viruses - 0; Other Eukaryotes - 9610 (source: NCBI BLink).	1	1	0	0.451138	0.018273	1.73819
AT3G18190.1	TCP-1/cpn60 chaperonin family protein	0	0	0	0.450111	0.101436	0.99381
AT1G65410.1	non-intrinsic ABC protein 11		1	0	0.449823	0.204734	0.68881
AT4G16155.1	dihydrolipoyl dehydrogenases	1	1	0	0.449493	0.172065	0.764308
AT1G26880.1	Ribosomal protein L34e superfamily protein		0	0	0.449064	0.0768577	1.11431
AT2G01350.1	quinolinate phoshoribosyltransferase	1	1	0	0.448838	0.0500688	1.30043
AT3G53420.1	plasma membrane intrinsic protein 2A	1	1	0	0.448492	0.0472831	1.32529
AT1G70770.1	Protein of unknown function DUF2359, transmembrane	0	0	0	0.446491	0.171247	0.766376
AT2G18940.1	Tetratricopeptide repeat (TPR)-like superfamily protein	1	1	0	0.445853	0.0583161	1.23421
AT5G20490.1	Myosin family protein with Dil domain	1	1	0	0.444393	0.12245	0.912043
AT5G20890.1	TCP-1/cpn60 chaperonin family protein	0	0	0	0.44373	0.0798493	1.09773
AT5G58490.1	NAD(P)-binding Rossmann-fold superfamily protein	0	0	0	0.442991	0.105002	0.978802
AT1G74040.1	2-isopropylmalate synthase 1	1	1	0	0.442902	0.273809	0.562553
AT3G20790.1	NAD(P)-binding Rossmann-fold superfamily protein	0	0	0	0.441716	0.222547	0.652579
AT1G79990.1	structural molecules	0	0	0	0.441357	0.124035	0.906457
AT5G64300.1	GTP cyclohydrolase II	1	1	0	0.440221	0.0452695	1.34419
AT4G30190.1	H(+)-ATPase 2	1	1	0	0.437828	0.130247	0.885232
AT3G09630.1	Ribosomal protein L4/L1 family	0	0	0	0.437116	0.254551	0.594226
AT1G24180.1	Thiamin diphosphate-binding fold (THDP-binding) superfamily protein	0	0	0	0.436941	0.15291	0.815563
AT2G45470.1	FASCICLIN-like arabinogalactan protein 8		0	0	0.436232	0.257146	0.58982
AT1G63660.1	GMP synthase (glutamine-hydrolyzing), putative / glutamine amidotransferase, putative	0	1	0	0.4359	0.115829	0.936181
AT1G55450.1	S-adenosyl-L-methionine-dependent methyltransferases superfamily protein		0	0	0.433863	0.275777	0.559443
AT5G57490.1	voltage dependent anion channel 4	0	0	0	0.433502	0.161525	0.791761
AT5G52920.1	plastidic pyruvate kinase beta subunit 1	1	1	0	0.432644	0.0555463	1.25535
AT5G03630.1	Pyridine nucleotide-disulphide oxidoreductase family protein	0	0	0	0.432351	0.0709351	1.14914
AT5G40760.1	glucose-6-phosphate dehydrogenase 6	0	0	0	0.432024	0.199047	0.701044
AT1G47540.1	Scorpion toxin-like knottin superfamily protein	1	0	0	0.431293	0.415862	0.38105
AT4G36810.1	geranylgeranyl pyrophosphate synthase 1	1	1	0	0.430083	0.112155	0.950182
AT1G09420.1	glucose-6-phosphate dehydrogenase 4	1	1	0	0.429596	0.0221919	1.65381
AT5G43320.1	casein kinase I-like 8		1	0	0.428455	0.264041	0.578328
AT1G45000.1	AAA-type ATPase family protein	1	1	0	0.428089	0.126001	0.899626
AT1G50575.1	Putative lysine decarboxylase family protein	1		0	0.427899	0.17311	0.761677
AT3G11940.1	ribosomal protein 5A	0	0	0	0.427896	0.372153	0.429279
AT4G26970.1	aconitase 2	0	0	0	0.427309	0.0278698	1.55487
AT5G64260.1	EXORDIUM like 2	0	1	0	0.427095	0.331721	0.479227
AT1G04620.1	coenzyme F420 hydrogenase family / dehydrogenase, beta subunit family		0	0	0.426758	0.122238	0.912793
AT5G19990.1	regulatory particle triple-A ATPase 6A	1	1	0	0.425217	0.306401	0.51371
AT1G30630.1	Coatomer epsilon subunit	1	1	0	0.424829	0.0785256	1.10499
AT5G13490.1	ADP/ATP carrier 2	1	1	0	0.424277	0.0715756	1.14524
AT2G36880.1	methionine adenosyltransferase 3	0	0	0	0.423882	0.0442442	1.35414
AT1G03860.1	prohibitin 2	0	0	0	0.422443	0.0624816	1.20425
AT5G61410.1	D-ribulose-5-phosphate-3-epimerase		1	0	0.421363	0.278051	0.555876
AT1G12000.1	Phosphofructokinase family protein	0	0	0	0.421083	0.108558	0.964338
AT1G75840.1	RAC-like GTP binding protein 5	1	1	0	0.419542	0.156315	0.806001
AT5G53490.1	Tetratricopeptide repeat (TPR)-like superfamily protein	1		0	0.419292	0.0840495	1.07547
AT3G62910.1	Peptide chain release factor 1	1	1	0	0.41909	0.0521118	1.28306
AT4G31480.1	Coatomer, beta subunit	0	0	0	0.41873	0.257301	0.589558
AT3G25800.1	protein phosphatase 2A subunit A2	0	1	0	0.418211	0.195797	0.708194
AT3G03960.1	TCP-1/cpn60 chaperonin family protein	0	0	0	0.417794	0.0441844	1.35473
AT1G05150.1	Calcium-binding tetratricopeptide family protein	0	1	0	0.416972	0.180239	0.744151
AT4G02350.1	exocyst complex component sec15B	0	0	0	0.415886	0.381725	0.418249
AT1G79850.1	ribosomal protein S17	1	1	0	0.41572	0.122743	0.911004
AT4G39210.1	Glucose-1-phosphate adenylyltransferase family protein	1	1	0	0.414872	0.24313	0.614161
AT1G48900.1	Signal recognition particle, SRP54 subunit protein	0	1	0	0.414833	0.183195	0.737086
AT1G23820.1	spermidine synthase 1	0	0	0	0.41463	0.060906	1.21534
AT1G76010.1	Alba DNA/RNA-binding protein	1	0	0	0.413962	0.0500948	1.30021
AT5G50280.1	Pentatricopeptide repeat (PPR) superfamily protein	1	1	0	0.413816	0.400936	0.396925
AT1G77120.1	alcohol dehydrogenase 1	0	0	0	0.413726	0.325761	0.487101
AT1G80480.1	plastid transcriptionally active 17	1	1	0	0.412836	0.0961639	1.01699
AT4G24820.1	26S proteasome, regulatory subunit Rpn7;Proteasome component (PCI) domain	1	1	0	0.412102	0.111906	0.951148
AT5G66120.2	3-dehydroquinate synthase, putative	1	1	0	0.410684	0.0352554	1.45277
AT1G70600.1	Ribosomal protein L18e/L15 superfamily protein	0	0	0	0.409928	0.0431697	1.36482
AT3G09210.1	plastid transcriptionally active 13	1	1	0	0.409738	0.0479855	1.31889
AT2G01140.1	Aldolase superfamily protein	1	1	0	0.409225	0.0336774	1.47266
AT2G20270.1	Thioredoxin superfamily protein	1	1	0	0.408389	0.0723648	1.14047
AT4G38630.1	regulatory particle non-ATPase 10	0	1	0	0.40835	0.0981753	1.008
AT3G56650.1	Mog1/PsbP/DUF1795-like photosystem II reaction center PsbP family protein		1	0	0.407604	0.444022	0.352595
AT1G67700.1	unknown protein; FUNCTIONS IN: molecular_function unknown; INVOLVED IN: biological_process unknown; LOCATED IN: chloroplast, chloroplast envelope; EXPRESSED IN: 22 plant structures; EXPRESSED DURING: 13 growth stages; Has 49 Blast hits	1	1	0	0.40692	0.0430948	1.36558
AT3G19820.1	cell elongation protein / DWARF1 / DIMINUTO (DIM)	1	1	0	0.406594	0.0413187	1.38385
AT5G42020.1	Heat shock protein 70 (Hsp 70) family protein	0	0	0	0.406423	0.0380882	1.41921
AT5G59880.1	actin depolymerizing factor 3	0	0	0	0.404943	0.0300598	1.52201
AT1G30690.1	Sec14p-like phosphatidylinositol transfer family protein	0	1	0	0.404493	0.0786105	1.10452
AT5G22510.1	alkaline/neutral invertase	1	1	0	0.402242	0.273237	0.56346
AT1G11750.1	CLP protease proteolytic subunit 6	1	1	0	0.401676	0.131152	0.882226
AT2G43030.1	Ribosomal protein L3 family protein	0	0	0	0.401382	0.06851	1.16425
AT5G58410.1	HEAT/U-box domain-containing protein	1	1	0	0.400346	0.278022	0.555921
AT5G51140.1	Pseudouridine synthase family protein		1	0	0.400183	0.695169	0.157909
AT4G19210.1	RNAse l inhibitor protein 2	0	0	0	0.400174	0.0503005	1.29843
AT4G35100.1	plasma membrane intrinsic protein 3	1	1	0	0.399652	0.212466	0.672711
AT1G09750.1	Eukaryotic aspartyl protease family protein	0	0	0	0.399183	0.063268	1.19882
AT4G37040.1	methionine aminopeptidase 1D	1	1	0	0.399027	0.134834	0.8702
AT3G02360.1	6-phosphogluconate dehydrogenase family protein	0	1	0	0.397519	0.100063	0.999725
ATCG00820.1	ribosomal protein S19	1	0	0	0.396391	0.119756	0.921704
AT3G17810.1	pyrimidine 1	1	1	0	0.393672	0.0896806	1.0473
AT2G37170.1	plasma membrane intrinsic protein 2	1	1	0	0.392683	0.124012	0.906537
AT1G18270.1	ketose-bisphosphate aldolase class-II family protein	0	0	0	0.392635	0.149233	0.826136
AT4G35830.1	aconitase 1	0	0	0	0.392628	0.192052	0.716581
AT3G47930.1	L-galactono-1,4-lactone dehydrogenase	0	0	0	0.391658	0.116878	0.932267
AT5G36230.1	ARM repeat superfamily protein	0	0	0	0.390473	0.230087	0.638107
AT5G39980.1	Tetratricopeptide repeat (TPR)-like superfamily protein	1	1	0	0.387816	0.152501	0.816729
AT1G79530.1	glyceraldehyde-3-phosphate dehydrogenase of plastid 1	0	0	0	0.386776	0.210869	0.675988
AT1G26630.1	Eukaryotic translation initiation factor 5A-1 (eIF-5A 1) protein	1	0	0	0.386519	0.117803	0.928844
AT5G41260.1	Protein kinase protein with tetratricopeptide repeat domain	1	1	0	0.385993	0.172597	0.762968
AT1G74910.1	ADP-glucose pyrophosphorylase family protein	1	1	0	0.385576	0.103127	0.986629
AT1G26850.1	S-adenosyl-L-methionine-dependent methyltransferases superfamily protein	0	0	0	0.385371	0.307278	0.512469
AT3G08943.1	ARM repeat superfamily protein	0	1	0	0.385256	0.240285	0.619273
AT2G05710.1	aconitase 3	0	0	0	0.384077	0.0636301	1.19634
AT3G13490.1	Lysyl-tRNA synthetase, class II	0	0	0	0.384002	0.1759	0.754735
AT3G20820.1	Leucine-rich repeat (LRR) family protein	0	0	0	0.383395	0.0659077	1.18106
AT5G22470.1	NAD+ ADP-ribosyltransferases;NAD+ ADP-ribosyltransferases	0	0	0	0.382268	0.162029	0.790406
AT1G32160.1	Protein of unknown function (DUF760)	1	1	0	0.382065	0.0474883	1.32341
AT1G20200.1	PAM domain (PCI/PINT associated module) protein	0	0	0	0.381853	0.0707507	1.15027
AT1G65020.1	FUNCTIONS IN: molecular_function unknown; INVOLVED IN: biological_process unknown; LOCATED IN: endoplasmic reticulum, plasma membrane; EXPRESSED IN: 23 plant structures; EXPRESSED DURING: 13 growth stages; CONTAINS InterPro DOMAIN/s: N	0	0	0	0.381812	0.262703	0.580534
AT2G33800.1	Ribosomal protein S5 family protein	1	1	0	0.38031	0.184509	0.733984
AT2G33040.1	gamma subunit of Mt ATP synthase	0	0	0	0.375813	0.090406	1.0438
AT2G02560.1	cullin-associated and neddylation dissociated	1	1	0	0.375512	0.252853	0.597133
AT3G56150.1	eukaryotic translation initiation factor 3C	1	1	0	0.374374	0.235275	0.628424
AT5G46290.1	3-ketoacyl-acyl carrier protein synthase I	0	0	0	0.373449	0.0523305	1.28125
AT1G47420.1	succinate dehydrogenase 5	0	0	0	0.373416	0.476041	0.322356
AT4G26870.1	Class II aminoacyl-tRNA and biotin synthetases superfamily protein	1	1	0	0.373168	0.139945	0.854042
AT1G63010.1	Major Facilitator Superfamily with SPX (SYG1/Pho81/XPR1) domain-containing protein		1	0	0.372541	0.276785	0.557857
AT1G28290.1	arabinogalactan protein 31	0	0	0	0.37225	0.110992	0.95471
AT4G33350.1	Tic22-like family protein	0	0	0	0.371106	0.242027	0.616136
AT2G44160.1	methylenetetrahydrofolate reductase 2	0	0	0	0.370713	0.116712	0.932885
AT5G13420.1	Aldolase-type TIM barrel family protein	1	1	0	0.370508	0.0658896	1.18118
AT2G45300.1	RNA 3'-terminal phosphate cyclase/enolpyruvate transferase, alpha/beta	1	0	0	0.37032	0.37647	0.42427
AT1G06410.1	trehalose-phosphatase/synthase 7	1	0	0	0.368965	0.0776674	1.10976
AT1G27510.1	Protein of unknown function (DUF3506)	1	1	0	0.368495	0.0452608	1.34428
AT3G52380.1	chloroplast RNA-binding protein 33	1	1	0	0.368204	0.653883	0.1845
AT1G74070.1	Cyclophilin-like peptidyl-prolyl cis-trans isomerase family protein		1	0	0.364616	0.169135	0.771765
AT2G24060.1	Translation initiation factor 3 protein	1	1	0	0.364396	0.271864	0.565649
AT1G72750.1	translocase inner membrane subunit 23-2	0	1	0	0.36395	0.276221	0.558744
AT1G53310.1	phosphoenolpyruvate carboxylase 1	0	0	0	0.363296	0.117595	0.929612
AT3G04400.2	Ribosomal protein L14p/L23e family protein	1	1	0	0.362549	0.0932358	1.03042
AT1G47550.1	exocyst complex component sec3A		0	0	0.361672	0.629213	0.201202
AT2G30860.1	glutathione S-transferase PHI 9	0	0	0	0.361584	0.0609502	1.21503
AT3G09440.1	Heat shock protein 70 (Hsp 70) family protein	0	0	0	0.361148	0.136321	0.865436
AT4G32285.1	ENTH/ANTH/VHS superfamily protein	0	0	0	0.361111	0.519508	0.284408
AT4G24750.1	Rhodanese/Cell cycle control phosphatase superfamily protein	1	1	0	0.359686	0.365891	0.436648
AT1G33780.1	Protein of unknown function (DUF179)	1	1	0	0.35917	0.0647938	1.18847
AT5G47190.1	Ribosomal protein L19 family protein	0	0	0	0.358232	0.127092	0.895881
AT2G41800.1	Protein of unknown function, DUF642	0	0	0	0.356567	0.282387	0.549155
AT5G44785.1	organellar single-stranded DNA binding protein 3	1	1	0	0.355395	0.539482	0.268023
AT5G38530.1	tryptophan synthase beta type 2	1	1	0	0.355338	0.137227	0.862561
AT3G53990.1	Adenine nucleotide alpha hydrolases-like superfamily protein	0	0	0	0.355085	0.246443	0.608284
ATCG00660.1	ribosomal protein L20	0	0	0	0.3547	0.233274	0.632134
AT5G66470.1	RNA binding;GTP binding	1	1	0	0.351713	0.156514	0.805447
AT2G39770.1	Glucose-1-phosphate adenylyltransferase family protein	0	0	0	0.350911	0.472001	0.326057
AT3G07030.1	Alba DNA/RNA-binding protein	0	1	0	0.350676	0.0797688	1.09817
AT3G47450.2	P-loop containing nucleoside triphosphate hydrolases superfamily protein	1	1	0	0.349666	0.28204	0.549689
AT4G33650.1	dynamin-related protein 3A	1	1	0	0.348709	0.519052	0.284789
AT1G56330.1	secretion-associated RAS 1B	0	0	0	0.347823	0.11571	0.936627
AT4G29890.1	choline monooxygenase, putative (CMO-like)	1	1	0	0.347327	0.462385	0.334997
AT1G24510.1	TCP-1/cpn60 chaperonin family protein	0	0	0	0.345279	0.155696	0.807724
AT1G56070.1	Ribosomal protein S5/Elongation factor G/III/V family protein	0	0	0	0.345088	0.164283	0.784407
AT2G36390.1	starch branching enzyme 2.1	1	1	0	0.345074	0.219248	0.659065
AT3G16640.1	translationally controlled tumor protein	1	0	0	0.344274	0.499539	0.30143
AT4G27640.1	ARM repeat superfamily protein	0	0	0	0.344267	0.678763	0.168282
AT1G72150.1	PATELLIN 1	0	1	0	0.343435	0.135152	0.869177
AT2G41840.1	Ribosomal protein S5 family protein	0	1	0	0.342869	0.085526	1.0679
AT3G07100.1	Sec23/Sec24 protein transport family protein	0	0	0	0.342225	0.269268	0.569815
AT5G66760.1	succinate dehydrogenase 1-1	0	0	0	0.341696	0.0937249	1.02814
AT1G48610.1	AT hook motif-containing protein	1	1	0	0.341491	0.354617	0.450241
AT5G41670.1	6-phosphogluconate dehydrogenase family protein	0	0	0	0.341022	0.092204	1.03525
AT3G23750.1	Leucine-rich repeat protein kinase family protein	1	1	0	0.340677	0.0819383	1.08651
AT1G03220.1	Eukaryotic aspartyl protease family protein	0	0	0	0.340579	0.0941975	1.02596
AT1G48600.1	S-adenosyl-L-methionine-dependent methyltransferases superfamily protein	0	0	0	0.339389	0.31199	0.50586
AT3G07770.1	HEAT SHOCK PROTEIN 89.1	0	0	0	0.339088	0.287757	0.540974
AT2G03510.1	SPFH/Band 7/PHB domain-containing membrane-associated protein family	0	0	0	0.338284	0.285726	0.54405
AT5G62740.1	SPFH/Band 7/PHB domain-containing membrane-associated protein family	0	0	0	0.336696	0.226439	0.645049
AT3G26520.1	tonoplast intrinsic protein 2	1	1	0	0.335799	0.255448	0.592697
AT4G02790.1	GTP-binding family protein		1	0	0.335769	0.174771	0.75753
AT5G23900.1	Ribosomal protein L13e family protein	0	0	0	0.335721	0.311767	0.50617
AT5G47860.1	Protein of unknown function (DUF1350)	1	1	0	0.330183	0.0769302	1.1139
AT2G39140.1	pseudouridine synthase family protein	1	1	0	0.32906	0.329249	0.482475
AT4G39520.1	GTP-binding protein-related	0	1	0	0.328642	0.099597	1.00175
AT2G40890.1	cytochrome P450, family 98, subfamily A, polypeptide 3	1	0	0	0.327586	0.167051	0.77715
AT2G05990.1	NAD(P)-binding Rossmann-fold superfamily protein	1	1	0	0.327384	0.0789022	1.10291
AT1G24360.1	NAD(P)-binding Rossmann-fold superfamily protein	0	0	0	0.325927	0.0894991	1.04818
AT5G22340.1	unknown protein; FUNCTIONS IN: molecular_function unknown; INVOLVED IN: biological_process unknown; LOCATED IN: chloroplast; EXPRESSED IN: 22 plant structures; EXPRESSED DURING: 13 growth stages; Has 58 Blast hits to 58 proteins in 20		1	0	0.3251	0.212642	0.672351
AT5G15090.1	voltage dependent anion channel 3	0	0	0	0.324828	0.135894	0.866801
AT3G59350.1	Protein kinase superfamily protein	0	0	0	0.324377	0.237389	0.624539
AT2G20020.1	RNA-binding CRS1 / YhbY (CRM) domain-containing protein	1	1	0	0.324151	0.187882	0.726114
AT1G14830.1	DYNAMIN-like 1C	1	1	0	0.323564	0.105959	0.974861
AT5G65270.1	RAB GTPase homolog A4A	0	0	0	0.323454	0.120318	0.919669
AT3G01120.1	Pyridoxal phosphate (PLP)-dependent transferases superfamily protein	1	1	0	0.323276	0.169679	0.770371
AT5G58870.1	FTSH protease 9	1	1	0	0.31997	0.173136	0.761614
AT1G14030.1	Rubisco methyltransferase family protein	1	1	0	0.318551	0.111646	0.952158
AT4G17530.1	RAB GTPase homolog 1C	1		0	0.31855	0.142671	0.845665
AT5G05010.1	clathrin adaptor complexes medium subunit family protein	0	0	0	0.31844	0.236275	0.626583
AT5G65940.1	beta-hydroxyisobutyryl-CoA hydrolase 1	0	1	0	0.318015	0.217379	0.662783
AT4G16130.1	arabinose kinase	0	0	0	0.317821	0.249133	0.603569
AT3G14840.2	Leucine-rich repeat transmembrane protein kinase	1	1	0	0.317665	0.203569	0.691289
AT1G62640.1	3-ketoacyl-acyl carrier protein synthase III	1	1	0	0.31756	0.18571	0.731165
AT5G11880.1	Pyridoxal-dependent decarboxylase family protein	1	1	0	0.317364	0.194408	0.711285
AT3G24570.1	Peroxisomal membrane 22 kDa (Mpv17/PMP22) family protein	0	0	0	0.314162	0.326325	0.48635
AT3G45300.1	isovaleryl-CoA-dehydrogenase	0	0	0	0.313561	0.578309	0.23784
AT4G24510.1	HXXXD-type acyl-transferase family protein	1	1	0	0.312498	0.206226	0.685657
AT3G49010.1	breast basic conserved 1	0	0	0	0.311557	0.164896	0.782791
AT4G16340.1	guanyl-nucleotide exchange factors;GTPase binding;GTP binding		1	0	0.311229	0.543564	0.26475
AT5G19760.1	Mitochondrial substrate carrier family protein	0	0	0	0.311096	0.129643	0.887251
AT5G16715.1	ATP binding;valine-tRNA ligases;aminoacyl-tRNA ligases;nucleotide binding;ATP binding;aminoacyl-tRNA ligases	1	1	0	0.310487	0.114477	0.941281
AT4G23400.1	plasma membrane intrinsic protein 1;5	1	1	0	0.310257	0.311988	0.505862
AT2G45740.1	peroxin 11D	1	1	0	0.310099	0.581432	0.235501
AT5G19690.1	staurosporin and temperature sensitive 3-like A	1	1	0	0.309181	0.30532	0.515244
ATCG00330.1	chloroplast ribosomal protein S14		1	0	0.309157	0.134358	0.871737
AT1G30470.1	SIT4 phosphatase-associated family protein	0	0	0	0.30692	0.541625	0.266301
AT4G32400.1	Mitochondrial substrate carrier family protein	1	1	0	0.30685	0.524285	0.280433
AT5G13110.1	glucose-6-phosphate dehydrogenase 2	1	1	0	0.306518	0.112228	0.949897
AT5G16590.1	Leucine-rich repeat protein kinase family protein	1	1	0	0.306095	0.205288	0.687637
AT5G56870.1	beta-galactosidase 4	1	0	0	0.305817	0.343526	0.464041
AT1G12920.1	eukaryotic release factor 1-2	0	0	0	0.303659	0.177937	0.749733
AT5G10450.1	G-box regulating factor 6	0	0	0	0.30276	0.586314	0.23187
AT4G34670.1	Ribosomal protein S3Ae	1	1	0	0.301967	0.129337	0.888276
AT2G36230.1	Aldolase-type TIM barrel family protein	1	1	0	0.301885	0.412404	0.384677
AT1G73710.1	Pentatricopeptide repeat (PPR) superfamily protein	1	1	0	0.300461	0.483218	0.315857
AT3G54470.1	uridine 5'-monophosphate synthase / UMP synthase (PYRE-F) (UMPS)	0	0	0	0.299836	0.162706	0.788598
AT1G80460.1	Actin-like ATPase superfamily protein	1	0	0	0.299663	0.471099	0.326888
AT5G64290.1	dicarboxylate transport 2.1		1	0	0.299615	0.636315	0.196328
AT5G37510.1	NADH-ubiquinone dehydrogenase, mitochondrial, putative	0	0	0	0.2993	0.232258	0.634029
AT5G15490.1	UDP-glucose 6-dehydrogenase family protein	0	1	0	0.298418	0.351088	0.454584
AT1G02560.1	nuclear encoded CLP protease 5	1	0	0	0.297958	0.273075	0.563719
AT5G14580.1	polyribonucleotide nucleotidyltransferase, putative	0	0	0	0.297827	0.687738	0.162577
AT5G23210.1	serine carboxypeptidase-like 34	0	0	0	0.297555	0.592712	0.227156
AT5G15650.1	reversibly glycosylated polypeptide 2	0	0	0	0.297423	0.127761	0.893602
AT5G15400.1	U-box domain-containing protein	0	1	0	0.295737	0.527095	0.278111
AT3G58610.1	ketol-acid reductoisomerase	1	0	0	0.293527	0.117974	0.928212
AT5G02740.1	Ribosomal protein S24e family protein	1	1	0	0.292739	0.268322	0.571344
AT5G58290.1	regulatory particle triple-A ATPase 3	1	1	0	0.292399	0.329045	0.482745
AT1G11790.1	arogenate dehydratase 1	1	1	0	0.292341	0.188615	0.724423
AT1G21650.1	Preprotein translocase SecA family protein		1	0	0.292104	0.307193	0.512588
AT3G18390.1	CRS1 / YhbY (CRM) domain-containing protein	1	1	0	0.290861	0.175305	0.756205
AT1G27090.1	glycine-rich protein	0	0	0	0.290725	0.447757	0.348958
AT4G19410.1	Pectinacetylesterase family protein	0	0	0	0.290418	0.176111	0.754214
AT3G22230.1	Ribosomal L27e protein family	0	0	0	0.290351	0.329552	0.482077
AT1G17650.1	glyoxylate reductase 2	1	1	0	0.287688	0.126694	0.897245
AT5G39580.1	Peroxidase superfamily protein	0	1	0	0.287584	0.590646	0.228673
AT1G07920.1	GTP binding Elongation factor Tu family protein	0	0	0	0.287226	0.145324	0.837664
AT5G44380.1	FAD-binding Berberine family protein	1	0	0	0.286297	0.313143	0.504257
AT5G35360.1	acetyl Co-enzyme a carboxylase biotin carboxylase subunit	0	0	0	0.285545	0.158569	0.799783
AT1G32050.1	SCAMP family protein	0		0	0.284906	0.49641	0.304159
AT1G02100.1	Leucine carboxyl methyltransferase	0	0	0	0.284525	0.510046	0.29239
AT2G36000.1	Mitochondrial transcription termination factor family protein	1	1	0	0.284013	0.591912	0.227743
AT1G12840.1	vacuolar ATP synthase subunit C (VATC) / V-ATPase C subunit / vacuolar proton pump C subunit (DET3)	1	1	0	0.283461	0.61849	0.208667
AT2G36850.1	glucan synthase-like 8		1	0	0.282621	0.556469	0.254559
AT1G09130.1	ATP-dependent caseinolytic (Clp) protease/crotonase family protein	1	1	0	0.282383	0.298354	0.525269
AT1G43170.1	ribosomal protein 1	1	0	0	0.282316	0.169537	0.770736
AT5G19820.1	ARM repeat superfamily protein	0	1	0	0.280689	0.480364	0.31843
AT1G67730.1	beta-ketoacyl reductase 1	0	0	0	0.280375	0.379248	0.421077
AT1G23870.1	trehalose-phosphatase/synthase 9	0	1	0	0.279976	0.666044	0.176497
AT5G17920.1	Cobalamin-independent synthase family protein	0	0	0	0.279849	0.0962462	1.01662
AT1G58380.1	Ribosomal protein S5 family protein	0	1	0	0.27983	0.1927	0.715119
AT1G70320.1	ubiquitin-protein ligase 2	1	1	0	0.279767	0.485425	0.313878
AT2G18020.1	Ribosomal protein L2 family	1	1	0	0.278977	0.174521	0.758153
AT4G24090.1	unknown protein; FUNCTIONS IN: molecular_function unknown; INVOLVED IN: biological_process unknown; LOCATED IN: chloroplast; EXPRESSED IN: 23 plant structures; EXPRESSED DURING: 13 growth stages; Has 144 Blast hits to 142 proteins in 7		1	0	0.278892	0.478533	0.320088
AT4G01690.1	Flavin containing amine oxidoreductase family	1	1	0	0.278513	0.181309	0.74158
AT3G53580.1	diaminopimelate epimerase family protein	1	1	0	0.278417	0.236325	0.62649
AT5G01600.1	ferretin 1	1	1	0	0.2783	0.454976	0.342011
AT1G08490.1	chloroplastic NIFS-like cysteine desulfurase	1	1	0	0.278286	0.121211	0.916458
AT5G20980.1	methionine synthase 3	1	1	0	0.278178	0.344361	0.462986
AT3G18820.1	RAB GTPase homolog G3F	0	0	0	0.278011	0.203102	0.692287
AT5G47010.1	RNA helicase, putative	1	0	0	0.277017	0.384456	0.415153
AT5G02500.1	heat shock cognate protein 70-1	0	0	0	0.277014	0.124006	0.906558
AT1G06700.1	Protein kinase superfamily protein	0	1	0	0.273541	0.516705	0.286757
AT2G07698.1	ATPase, F1 complex, alpha subunit protein	0	0	0	0.272163	0.186202	0.730017
AT3G27180.1	S-adenosyl-L-methionine-dependent methyltransferases superfamily protein	1	1	0	0.272049	0.393946	0.404564
AT5G11560.1	catalytics	0	0	0	0.271038	0.255935	0.591871
AT3G03250.1	UDP-GLUCOSE PYROPHOSPHORYLASE 1	0	0	0	0.270784	0.166352	0.778971
AT3G19760.1	eukaryotic initiation factor 4A-III	0	0	0	0.270186	0.38933	0.409682
AT1G69340.1	appr-1-p processing enzyme family protein	0	1	0	0.268892	0.414531	0.382443
AT3G02780.1	isopentenyl pyrophosphate:dimethylallyl pyrophosphate isomerase 2	1	0	0	0.268484	0.130175	0.885473
AT3G53740.1	Ribosomal protein L36e family protein	1	0	0	0.267195	0.606492	0.217175
AT1G61870.1	pentatricopeptide repeat 336	0	0	0	0.266913	0.540576	0.267143
AT2G43460.1	Ribosomal L38e protein family	0	0	0	0.265998	0.489259	0.310461
AT4G17170.1	RAB GTPase homolog B1C	0	1	0	0.26511	0.171175	0.766558
AT3G57290.1	eukaryotic translation initiation factor 3E	1	1	0	0.263496	0.371525	0.430012
AT5G10860.1	Cystathionine beta-synthase (CBS) family protein	0	0	0	0.262843	0.637634	0.195429
AT3G60245.1	Zinc-binding ribosomal protein family protein	0	0	0	0.260894	0.246221	0.608675
AT3G20540.1	polymerase gamma 1	1	1	0	0.260758	0.266538	0.574242
AT1G52540.1	Protein kinase superfamily protein	0	0	0	0.260703	0.343249	0.46439
AT4G04350.1	tRNA synthetase class I (I, L, M and V) family protein		1	0	0.260534	0.448869	0.34788
AT3G05150.1	Major facilitator superfamily protein	1	1	0	0.260312	0.205157	0.687914
AT3G13870.1	Root hair defective 3 GTP-binding protein (RHD3)	1	1	0	0.260273	0.332756	0.477874
AT1G06290.1	acyl-CoA oxidase 3	0	0	0	0.260214	0.692235	0.159746
AT2G36580.1	Pyruvate kinase family protein	0	0	0	0.260019	0.280706	0.551748
AT5G18380.1	Ribosomal protein S5 domain 2-like superfamily protein	0	0	0	0.259707	0.292116	0.534445
AT3G47370.1	Ribosomal protein S10p/S20e family protein	0		0	0.258968	0.27176	0.565815
AT1G02910.1	tetratricopeptide repeat (TPR)-containing protein	1	1	0	0.258924	0.274058	0.562158
AT3G51160.1	NAD(P)-binding Rossmann-fold superfamily protein	0	0	0	0.258713	0.404814	0.392745
AT3G13920.1	eukaryotic translation initiation factor 4A1	0	0	0	0.257681	0.251157	0.600055
AT1G72550.1	tRNA synthetase beta subunit family protein	0	0	0	0.257618	0.464655	0.332869
AT5G42960.1	unknown protein; FUNCTIONS IN: molecular_function unknown; INVOLVED IN: biological_process unknown; LOCATED IN: mitochondrion, chloroplast, plastid, chloroplast envelope; EXPRESSED IN: 24 plant structures; EXPRESSED DURING: 13 growth s	0	0	0	0.25612	0.316445	0.499702
AT5G50000.1	Protein kinase superfamily protein	0	0	0	0.255208	0.483625	0.315491
AT5G60670.1	Ribosomal protein L11 family protein	0	0	0	0.254966	0.235282	0.628411
AT3G02230.1	reversibly glycosylated polypeptide 1	0	0	0	0.254632	0.396659	0.401583
AT4G08350.1	global transcription factor group A2	1	1	0	0.254529	0.598825	0.2227
AT1G27970.1	nuclear transport factor 2B	0	0	0	0.254316	0.265509	0.57592
AT2G18980.1	Peroxidase superfamily protein		0	0	0.253135	0.314224	0.502761
AT4G11820.1	hydroxymethylglutaryl-CoA synthase / HMG-CoA synthase / 3-hydroxy-3-methylglutaryl coenzyme A synthase	0	0	0	0.252164	0.486839	0.312615
AT5G18570.1	GTP1/OBG family protein	1	1	0	0.25005	0.207731	0.682498
AT1G18500.1	methylthioalkylmalate synthase-like 4	1	1	0	0.24985	0.327734	0.484479
AT1G73110.1	P-loop containing nucleoside triphosphate hydrolases superfamily protein	1	1	0	0.248543	0.24333	0.613805
AT2G27860.1	UDP-D-apiose/UDP-D-xylose synthase 1	1	0	0	0.247594	0.32028	0.494471
AT4G29480.1	Mitochondrial ATP synthase subunit G protein	0		0	0.24732	0.220587	0.656419
AT2G27600.1	AAA-type ATPase family protein	1	1	0	0.246508	0.567873	0.245749
AT1G78570.1	rhamnose biosynthesis 1	1	0	0	0.243742	0.240559	0.618778
AT1G02780.1	Ribosomal protein L19e family protein	1	1	0	0.243562	0.193494	0.713333
AT1G54630.1	acyl carrier protein 3	1	1	0	0.243469	0.463791	0.333678
AT3G18780.2	actin 2	1	0	0	0.242818	0.33991	0.468636
AT2G02740.1	ssDNA-binding transcriptional regulator	1	1	0	0.241965	0.354527	0.450351
AT2G38210.1	putative PDX1-like protein 4	0	0	0	0.24114	0.61036	0.214414
AT2G31840.1	Thioredoxin superfamily protein	1	1	0	0.240093	0.358922	0.445
AT2G16570.1	GLN phosphoribosyl pyrophosphate amidotransferase 1	0	1	0	0.239872	0.455997	0.341038
AT3G62530.1	ARM repeat superfamily protein	1	1	0	0.239481	0.249661	0.602648
AT2G43820.1	UDP-glucosyltransferase 74F2	1	0	0	0.239397	0.346161	0.460721
AT5G64200.1	ortholog of human splicing factor SC35	1	1	0	0.23728	0.510708	0.291827
AT4G00570.1	NAD-dependent malic enzyme 2	0	0	0	0.235658	0.260608	0.584013
AT1G74050.1	Ribosomal protein L6 family protein	0	0	0	0.234462	0.2994	0.523748
AT3G57410.1	villin 3	1	1	0	0.23427	0.497644	0.303081
AT5G50850.1	Transketolase family protein	0	0	0	0.234043	0.367109	0.435205
AT3G08580.1	ADP/ATP carrier 1	0	0	0	0.233951	0.24051	0.618866
AT2G40660.1	Nucleic acid-binding, OB-fold-like protein	1	1	0	0.233418	0.298861	0.524531
AT5G27850.1	Ribosomal protein L18e/L15 superfamily protein	0	0	0	0.232462	0.293735	0.532045
AT2G16950.1	transportin 1	1	1	0	0.230766	0.474121	0.324111
AT1G74970.1	ribosomal protein S9	0	0	0	0.230539	0.401969	0.395807
AT2G30050.1	transducin family protein / WD-40 repeat family protein	0	0	0	0.230003	0.473499	0.324681
AT4G24190.1	Chaperone protein htpG family protein	0	0	0	0.229576	0.30741	0.512282
AT2G04390.1	Ribosomal S17 family protein	0	0	0	0.228495	0.463837	0.333634
AT4G38400.1	expansin-like A2	0	1	0	0.226683	0.583019	0.234318
AT1G23190.1	Phosphoglucomutase/phosphomannomutase family protein	0	0	0	0.226291	0.396983	0.401229
AT5G01210.1	HXXXD-type acyl-transferase family protein	0	0	0	0.224765	0.365046	0.437652
AT5G60790.1	ABC transporter family protein	0	0	0	0.224302	0.345742	0.461248
AT2G21160.1	Translocon-associated protein (TRAP), alpha subunit	1	0	0	0.224009	0.276537	0.558247
AT1G04690.1	potassium channel beta subunit 1	0	0	0	0.220977	0.344705	0.462553
AT3G59920.1	RAB GDP dissociation inhibitor 2	0	0	0	0.220948	0.247457	0.6065
AT5G63510.1	gamma carbonic anhydrase like 1	0	0	0	0.219656	0.278642	0.554953
AT3G20410.1	calmodulin-domain protein kinase 9	0		0	0.219315	0.366569	0.435844
AT2G33150.1	peroxisomal 3-ketoacyl-CoA thiolase 3	0	0	0	0.217505	0.258619	0.58734
AT5G66920.1	SKU5 similar 17	0	0	0	0.21744	0.441563	0.355008
AT5G10360.1	Ribosomal protein S6e	0	0	0	0.217224	0.29056	0.536764
ATMG00640.1	hydrogen ion transporting ATP synthases, rotational mechanism;zinc ion binding	0	0	0	0.216686	0.321799	0.492416
AT1G52360.1	Coatomer, beta' subunit	0	0	0	0.216452	0.388108	0.411048
AT1G10390.1	Nucleoporin autopeptidase	0	0	0	0.214778	0.485589	0.313731
AT3G18740.1	Ribosomal protein L7Ae/L30e/S12e/Gadd45 family protein	0	0	0	0.214592	0.394037	0.404463
AT5G14040.1	phosphate transporter 3;1	0	0	0	0.213421	0.272427	0.56475
AT3G61430.1	plasma membrane intrinsic protein 1A	0	1	0	0.211959	0.366764	0.435613
AT2G45440.1	dihydrodipicolinate synthase	0	1	0	0.211032	0.643401	0.191518
AT1G15130.1	Endosomal targeting BRO1-like domain-containing protein	0	0	0	0.209939	0.56792	0.245713
AT1G07770.1	ribosomal protein S15A	0	1	0	0.209839	0.429007	0.367536
AT1G13320.1	protein phosphatase 2A subunit A3	0	1	0	0.209636	0.676381	0.169809
AT1G20050.1	C-8,7 sterol isomerase		0	0	0.209448	0.327629	0.484617
AT4G28390.1	ADP/ATP carrier 3	0	0	0	0.2093	0.418989	0.377798
AT4G30810.1	serine carboxypeptidase-like 29	0	0	0	0.209183	0.696702	0.156953
AT5G67500.1	voltage dependent anion channel 2	0	0	0	0.20886	0.394393	0.404071
AT4G23670.1	Polyketide cyclase/dehydrase and lipid transport superfamily protein		0	0	0.207249	0.39093	0.407901
AT4G16060.1	unknown protein; FUNCTIONS IN: molecular_function unknown; INVOLVED IN: biological_process unknown; LOCATED IN: chloroplast, chloroplast stroma; EXPRESSED IN: 22 plant structures; EXPRESSED DURING: 13 growth stages; Has 42 Blast hits t	0	0	0	0.207148	0.541461	0.266433
AT4G02230.1	Ribosomal protein L19e family protein	0	0	0	0.206939	0.614223	0.211674
AT1G79340.1	metacaspase 4	0	0	0	0.20676	0.41162	0.385504
AT2G25870.1	haloacid dehalogenase-like hydrolase family protein	1	1	0	0.205976	0.394878	0.403537
AT1G53800.1	unknown protein; BEST Arabidopsis thaliana protein match is: unknown protein (TAIR:AT1G53250.1); Has 1136 Blast hits to 882 proteins in 242 species: Archae - 2; Bacteria - 216; Metazoa - 257; Fungi - 77; Plants - 87; Viruses - 4; Other	1	1	0	0.205502	0.398869	0.39917
AT1G68560.1	alpha-xylosidase 1	0	0	0	0.205495	0.736786	0.132659
AT5G11770.1	NADH-ubiquinone oxidoreductase 20 kDa subunit, mitochondrial	0	0	0	0.203405	0.576248	0.23939
AT5G08280.1	hydroxymethylbilane synthase	1	1	0	0.202322	0.413971	0.38303
AT1G16920.1	RAB GTPase homolog A1B	1	1	0	0.201957	0.323143	0.490605
AT1G54270.1	eif4a-2	1	0	0	0.201246	0.256126	0.591546
AT5G11490.1	adaptin family protein	0	0	0	0.200868	0.464736	0.332793
AT4G12590.1	Protein of unknown function DUF106, transmembrane	0	1	0	0.20082	0.333208	0.477285
AT1G27680.1	ADPGLC-PPase large subunit			0	0.199549	0.720095	0.14261
AT1G64510.1	Translation elongation factor EF1B/ribosomal protein S6 family protein	1	1	0	0.199276	0.338022	0.471055
AT3G52580.1	Ribosomal protein S11 family protein	1	1	0	0.199209	0.320123	0.494683
AT2G39970.1	Mitochondrial substrate carrier family protein	0	1	0	0.1991	0.601467	0.220788
AT3G54400.1	Eukaryotic aspartyl protease family protein	0	0	0	0.198757	0.303986	0.517146
AT5G16440.1	isopentenyl diphosphate isomerase 1	0	0	0	0.198124	0.58839	0.230335
AT1G66430.1	pfkB-like carbohydrate kinase family protein	1	1	0	0.197915	0.351786	0.453722
AT1G10522.1	unknown protein; FUNCTIONS IN: molecular_function unknown; INVOLVED IN: biological_process unknown; LOCATED IN: chloroplast; EXPRESSED IN: 23 plant structures; EXPRESSED DURING: 13 growth stages; Has 24 Blast hits to 24 proteins in 8 s	1	1	0	0.197785	0.511623	0.29105
AT5G59150.1	RAB GTPase homolog A2D		1	0	0.197614	0.689453	0.161495
AT4G13940.1	S-adenosyl-L-homocysteine hydrolase	0	0	0	0.197252	0.244964	0.610899
AT3G02630.1	Plant stearoyl-acyl-carrier-protein desaturase family protein	1	1	0	0.197186	0.594718	0.225689
AT2G44040.1	Dihydrodipicolinate reductase, bacterial/plant	1	1	0	0.19681	0.434364	0.362146
AT2G21530.1	SMAD/FHA domain-containing protein	1	1	0	0.196791	0.382877	0.416941
AT3G24530.1	AAA-type ATPase family protein / ankyrin repeat family protein	0	0	0	0.195748	0.577699	0.238298
AT5G27540.1	MIRO-related GTP-ase 1	0	0	0	0.195643	0.707026	0.150565
AT4G11980.1	nudix hydrolase homolog 14		1	0	0.193723	0.765495	0.116058
AT1G49240.1	actin 8	0	0	0	0.193702	0.310823	0.507487
AT3G56340.1	Ribosomal protein S26e family protein	0	0	0	0.193358	0.335559	0.474231
AT5G45390.1	CLP protease P4	1	1	0	0.193353	0.381093	0.418969
AT5G28220.1	Protein prenylyltransferase superfamily protein	1	1	0	0.192698	0.744344	0.128227
AT1G04870.1	protein arginine methyltransferase 10	0	0	0	0.190479	0.560709	0.251262
AT3G10690.1	DNA GYRASE A	1	1	0	0.190118	0.336499	0.473017
AT4G30580.1	Phospholipid/glycerol acyltransferase family protein		1	0	0.188457	0.737215	0.132406
AT3G55010.1	phosphoribosylformylglycinamidine cyclo-ligase, chloroplast / phosphoribosyl-aminoimidazole synthetase / AIR synthase (PUR5)		1	0	0.187965	0.501966	0.299326
AT3G06050.1	peroxiredoxin IIF	0	0	0	0.187928	0.663955	0.177861
AT3G21200.1	proton gradient regulation 7	1	1	0	0.184515	0.346571	0.460208
AT4G33580.1	beta carbonic anhydrase 5	1	1	0	0.184455	0.32173	0.492509
AT3G08840.2	D-alanine--D-alanine ligase family		1	0	0.183378	0.562015	0.250252
AT1G18080.1	Transducin/WD40 repeat-like superfamily protein	0	0	0	0.183171	0.40117	0.396672
AT3G52150.1	RNA-binding (RRM/RBD/RNP motifs) family protein	1	1	0	0.180377	0.391263	0.407531
AT3G56910.1	plastid-specific 50S ribosomal protein 5		1	0	0.178696	0.409138	0.388131
AT3G06580.1	Mevalonate/galactokinase family protein	0	0	0	0.178446	0.625949	0.203461
AT4G13200.1	unknown protein; FUNCTIONS IN: molecular_function unknown; INVOLVED IN: biological_process unknown; LOCATED IN: thylakoid, chloroplast thylakoid membrane, chloroplast, plastoglobule; EXPRESSED IN: 22 plant structures; EXPRESSED DURING:	1	1	0	0.178132	0.346528	0.460262
AT1G29120.1	Hydrolase-like protein family	1	1	0	0.178042	0.521049	0.283122
AT1G53280.1	Class I glutamine amidotransferase-like superfamily protein	1	0	0	0.1776	0.332664	0.477994
AT2G46930.1	Pectinacetylesterase family protein	0		0	0.176089	0.537294	0.269788
AT1G19900.1	glyoxal oxidase-related protein	0	0	0	0.175769	0.357586	0.446619
AT2G21385.1	unknown protein; FUNCTIONS IN: molecular_function unknown; INVOLVED IN: biological_process unknown; LOCATED IN: chloroplast, chloroplast envelope; EXPRESSED IN: 22 plant structures; EXPRESSED DURING: 13 growth stages; Has 49 Blast hits	1	1	0	0.175342	0.348689	0.457562
AT5G11040.1	TRS120		1	0	0.174082	0.558933	0.25264
AT2G37620.1	actin 1	0	0	0	0.173738	0.567196	0.246267
AT3G21110.1	purin 7	1	1	0	0.172512	0.515196	0.288028
AT3G57890.1	Tubulin binding cofactor C domain-containing protein	1	1	0	0.172484	0.492453	0.307635
AT2G44120.1	Ribosomal protein L30/L7 family protein	0	0	0	0.172327	0.582634	0.234604
AT5G13430.1	Ubiquinol-cytochrome C reductase iron-sulfur subunit	0	0	0	0.171824	0.477129	0.321364
AT5G25460.1	Protein of unknown function, DUF642	1	1	0	0.170701	0.331874	0.479026
AT2G15430.1	DNA-directed RNA polymerase family protein	0	0	0	0.170201	0.76053	0.118884
AT2G45710.1	Zinc-binding ribosomal protein family protein	0	1	0	0.170002	0.412037	0.385064
AT1G41880.1	Ribosomal protein L35Ae family protein	0	0	0	0.169612	0.411049	0.386106
AT1G64550.1	general control non-repressible 3	1	0	0	0.169611	0.596147	0.224647
ATMG00560.1	Nucleic acid-binding, OB-fold-like protein	0	0	0	0.169248	0.603451	0.219358
AT2G04030.1	Chaperone protein htpG family protein	1	1	0	0.169151	0.596029	0.224733
AT1G62380.1	ACC oxidase 2	1	1	0	0.167564	0.719588	0.142916
AT1G01050.1	pyrophosphorylase 1	0	0	0	0.167483	0.514692	0.288452
AT4G36800.1	RUB1 conjugating enzyme 1		0	0	0.166254	0.626007	0.203421
AT4G16150.1	calmodulin binding;transcription regulators		1	0	0.164914	0.716926	0.144526
AT5G67510.1	Translation protein SH3-like family protein	0	0	0	0.164102	0.666989	0.175881
AT5G52010.1	C2H2-like zinc finger protein	1	1	0	0.163174	0.709768	0.148884
ATCG00800.1	structural constituent of ribosome	0	0	0	0.162959	0.500843	0.300299
AT1G30680.1	toprim domain-containing protein	1	1	0	0.162216	0.388664	0.410425
AT3G07680.1	emp24/gp25L/p24 family/GOLD family protein	0	0	0	0.161994	0.770779	0.11307
AT3G10860.1	Cytochrome b-c1 complex, subunit 8 protein	0	0	0	0.161551	0.467989	0.329765
AT3G06860.1	multifunctional protein 2	0	0	0	0.161515	0.49581	0.304685
AT4G27090.1	Ribosomal protein L14	0	0	0	0.160571	0.508633	0.293595
AT5G22620.1	phosphoglycerate/bisphosphoglycerate mutase family protein	1	1	0	0.160104	0.662845	0.178588
AT5G08400.1	Protein of unknown function (DUF3531)	1	1	0	0.159216	0.409127	0.388142
AT3G59970.3	methylenetetrahydrofolate reductase 1	0	0	0	0.159013	0.403102	0.394585
AT5G23860.1	tubulin beta 8	0	0	0	0.158291	0.459963	0.337277
AT3G22845.1	emp24/gp25L/p24 family/GOLD family protein	0	0	0	0.157918	0.512367	0.290419
AT1G66670.1	CLP protease proteolytic subunit 3	1	1	0	0.157062	0.449256	0.347506
AT4G04460.1	Saposin-like aspartyl protease family protein	0	0	0	0.15637	0.594277	0.226011
AT5G07030.1	Eukaryotic aspartyl protease family protein	0	0	0	0.155727	0.432247	0.364268
AT3G55440.1	triosephosphate isomerase	0	0	0	0.155178	0.410363	0.386832
AT4G15000.1	Ribosomal L27e protein family	0	0	0	0.153124	0.385348	0.414147
AT5G04130.1	DNA GYRASE B2	1	1	0	0.152376	0.428148	0.368406
AT3G16780.1	Ribosomal protein L19e family protein	0	0	0	0.151181	0.650596	0.186689
AT5G19520.1	mechanosensitive channel of small conductance-like 9		1	0	0.150706	0.782944	0.106269
AT2G07707.1	Plant mitochondrial ATPase, F0 complex, subunit 8 protein	0	0	0	0.150161	0.430089	0.366442
AT5G23890.1	LOCATED IN: mitochondrion, chloroplast thylakoid membrane, chloroplast, plastid, chloroplast envelope; EXPRESSED IN: 24 plant structures; EXPRESSED DURING: 14 growth stages; CONTAINS InterPro DOMAIN/s: S-layer homology domain (InterPro	1	1	0	0.149797	0.474792	0.323496
AT1G05500.1	Calcium-dependent lipid-binding (CaLB domain) family protein		0	0	0.149614	0.882567	0.0542523
AT4G37640.1	calcium ATPase 2		1	0	0.148126	0.608143	0.215994
AT1G01300.1	Eukaryotic aspartyl protease family protein	1	1	0	0.148034	0.462338	0.33504
AT2G26550.1	heme oxygenase 2	1	1	0	0.147514	0.509743	0.292649
AT5G47690.1	binding	1	1	0	0.147473	0.740444	0.130508
AT4G00360.1	cytochrome P450, family 86, subfamily A, polypeptide 2	0	1	0	0.147206	0.714977	0.145708
AT3G06483.1	pyruvate dehydrogenase kinase	0	0	0	0.145477	0.735359	0.133501
AT2G21660.1	cold, circadian rhythm, and rna binding 2	1	1	0	0.143607	0.524567	0.280199
AT4G00090.1	Transducin/WD40 repeat-like superfamily protein		0	0	0.143204	0.71363	0.146527
AT2G31610.1	Ribosomal protein S3 family protein	0	0	0	0.143185	0.564892	0.248035
AT5G23440.1	ferredoxin/thioredoxin reductase subunit A (variable subunit) 1	1	1	0	0.143023	0.527176	0.278044
AT1G50900.1	Ankyrin repeat family protein	1	1	0	0.142631	0.750917	0.124408
AT2G04520.1	Nucleic acid-binding, OB-fold-like protein		1	0	0.141196	0.662462	0.178839
AT3G10410.1	SERINE CARBOXYPEPTIDASE-LIKE 49	0	0	0	0.141065	0.645681	0.189982
AT1G74690.1	IQ-domain 31	1	1	0	0.140401	0.521568	0.282689
AT3G56460.1	GroES-like zinc-binding alcohol dehydrogenase family protein	0	0	0	0.140122	0.489124	0.310581
AT3G54540.1	general control non-repressible 4	1	1	0	0.138871	0.684183	0.164828
AT3G05590.1	ribosomal protein L18	0	0	0	0.138396	0.729746	0.136828
AT5G41950.1	Tetratricopeptide repeat (TPR)-like superfamily protein	1	1	0	0.136279	0.682572	0.165852
AT1G78900.1	vacuolar ATP synthase subunit A	0	0	0	0.134984	0.40691	0.390501
AT1G54100.1	aldehyde dehydrogenase 7B4	0	0	0	0.132922	0.580709	0.236041
AT3G06200.1	P-loop containing nucleoside triphosphate hydrolases superfamily protein	1	1	0	0.131314	0.468723	0.329084
AT4G30270.1	xyloglucan endotransglucosylase/hydrolase 24	0	0	0	0.130963	0.625847	0.203532
AT3G15140.1	Polynucleotidyl transferase, ribonuclease H-like superfamily protein		1	0	0.130811	0.668108	0.175154
AT1G12520.1	copper chaperone for SOD1		1	0	0.130349	0.717267	0.144319
AT1G32990.1	plastid ribosomal protein l11	1	1	0	0.130095	0.47335	0.324818
AT2G20060.1	Ribosomal protein L4/L1 family	1	0	0	0.128619	0.782827	0.106334
AT3G20050.1	T-complex protein 1 alpha subunit	0	0	0	0.128247	0.514914	0.288265
AT1G51980.1	Insulinase (Peptidase family M16) protein	0	0	0	0.127452	0.553761	0.256678
AT1G20220.1	Alba DNA/RNA-binding protein	1	1	0	0.126941	0.59462	0.22576
AT4G15510.1	Photosystem II reaction center PsbP family protein	0		0	0.126672	0.524877	0.279943
AT4G13670.1	plastid transcriptionally active 5	1	1	0	0.126144	0.715874	0.145163
AT5G57960.1	GTP-binding protein, HflX	1	1	0	0.124738	0.484801	0.314437
AT5G45620.1	Proteasome component (PCI) domain protein	1	0	0	0.124503	0.731841	0.135583
AT1G14320.1	Ribosomal protein L16p/L10e family protein	0	0	0	0.1193	0.540632	0.267098
AT5G66055.1	ankyrin repeat protein	1	1	0	0.119065	0.595164	0.225363
AT2G40300.1	ferritin 4	1	1	0	0.118013	0.634211	0.197766
AT1G12800.1	Nucleic acid-binding, OB-fold-like protein	1	1	0	0.117769	0.543446	0.264843
AT3G07480.1	2Fe-2S ferredoxin-like superfamily protein	0	0	0	0.11718	0.503603	0.297912
AT5G53140.1	Protein phosphatase 2C family protein		0	0	0.11623	0.630017	0.200648
AT3G62250.1	ubiquitin 5	1	1	0	0.115052	0.628091	0.201977
AT4G36880.1	cysteine proteinase1	1	1	0	0.114325	0.714405	0.146056
AT4G13660.1	pinoresinol reductase 2		1	0	0.111485	0.615572	0.210721
AT4G11260.1	phosphatase-related	0	0	0	0.109974	0.702708	0.153225
AT5G44730.1	Haloacid dehalogenase-like hydrolase (HAD) superfamily protein	0	0	0	0.109533	0.631514	0.199617
AT4G11380.1	Adaptin family protein	1	0	0	0.107786	0.606232	0.217361
AT1G70710.1	glycosyl hydrolase 9B1	0	1	0	0.106997	0.79398	0.10019
AT2G40290.1	Eukaryotic translation initiation factor 2 subunit 1	1	0	0	0.105618	0.621884	0.206291
AT3G55410.1	2-oxoglutarate dehydrogenase, E1 component	0	0	0	0.10485	0.59637	0.224484
AT3G17390.1	S-adenosylmethionine synthetase family protein	0	0	0	0.103612	0.636696	0.196068
AT1G20010.1	tubulin beta-5 chain	0	0	0	0.103155	0.636143	0.196445
AT5G16290.1	VALINE-TOLERANT 1	1	1	0	0.102085	0.775571	0.110379
AT5G20090.1	Uncharacterised protein family (UPF0041)	0	0	0	0.100462	0.607518	0.216441
AT1G15710.1	prephenate dehydrogenase family protein		1	0	0.0993549	0.79164	0.101472
AT5G61240.1	Leucine-rich repeat (LRR) family protein	1	0	0	0.0976249	0.706322	0.150998
AT5G03860.1	malate synthase	0	0	0	0.0964966	0.573632	0.241367
AT2G26250.1	3-ketoacyl-CoA synthase 10	0	0	0	0.0957092	0.690022	0.161137
AT5G19550.1	aspartate aminotransferase 2	0	0	0	0.0950767	0.647017	0.189085
AT2G43970.1	RNA-binding protein	0	0	0	0.0949835	0.729554	0.136943
AT5G23310.1	Fe superoxide dismutase 3	1	1	0	0.0948347	0.762016	0.118036
AT5G10160.1	Thioesterase superfamily protein	0	0	0	0.094748	0.834544	0.0785509
AT2G02040.1	peptide transporter 2		1	0	0.0925476	0.798548	0.0976988
AT5G13530.1	protein kinases;ubiquitin-protein ligases		0	0	0.0915123	0.89872	0.0463755
AT1G79050.1	recA DNA recombination family protein	1	1	0	0.090662	0.70072	0.154455
AT1G01620.1	plasma membrane intrinsic protein 1C	1	1	0	0.08744	0.762535	0.11774
AT4G31500.1	cytochrome P450, family 83, subfamily B, polypeptide 1	1	0	0	0.0858059	0.856825	0.0671076
AT2G34480.1	Ribosomal protein L18ae/LX family protein	0	0	0	0.085204	0.794211	0.100064
AT5G43780.1	Pseudouridine synthase/archaeosine transglycosylase-like family protein	1	1	0	0.0848516	0.646256	0.189596
AT3G04840.1	Ribosomal protein S3Ae	1	0	0	0.0828654	0.663052	0.178452
AT3G12050.1	Aha1 domain-containing protein	0	0	0	0.0825509	0.734803	0.133829
AT5G09810.1	actin 7	0	0	0	0.0816717	0.659825	0.180571
AT3G12110.1	actin-11		1	0	0.0804513	0.686814	0.163161
AT4G27720.1	Major facilitator superfamily protein		0	0	0.0794891	0.753065	0.123168
AT5G65020.1	annexin 2	0	0	0	0.0776655	0.686177	0.163564
AT3G55250.1	unknown protein; FUNCTIONS IN: molecular_function unknown; INVOLVED IN: biological_process unknown; LOCATED IN: mitochondrion, chloroplast, nucleus; EXPRESSED IN: 23 plant structures; EXPRESSED DURING: 13 growth stages; Has 46 Blast hi	1	1	0	0.0775998	0.719126	0.143195
AT4G09720.1	RAB GTPase homolog G3A	0	0	0	0.0769512	0.745477	0.127566
ATCG00500.1	acetyl-CoA carboxylase carboxyl transferase subunit beta	1	1	0	0.0758637	0.68766	0.162626
AT3G06350.1	dehydroquinate dehydratase, putative / shikimate dehydrogenase, putative		1	0	0.0748505	0.848469	0.0713639
AT1G62780.1	unknown protein; FUNCTIONS IN: molecular_function unknown; INVOLVED IN: biological_process unknown; LOCATED IN: chloroplast, chloroplast stroma; EXPRESSED IN: 22 plant structures; EXPRESSED DURING: 14 growth stages; Has 94 Blast hits t	1	1	0	0.0746538	0.702127	0.153584
AT5G52470.1	fibrillarin 1	1	1	0	0.0742897	0.768942	0.114106
AT3G51570.1	Disease resistance protein (TIR-NBS-LRR class) family		1	0	0.0728993	0.86182	0.0645836
AT5G16620.1	hydroxyproline-rich glycoprotein family protein	1	1	0	0.0726312	0.769619	0.113724
AT4G02990.1	Mitochondrial transcription termination factor family protein	1	1	0	0.0720848	0.873857	0.0585598
AT1G53120.1	RNA-binding S4 domain-containing protein	1	1	0	0.0719328	0.857102	0.0669677
AT4G18240.1	starch synthase 4	1	1	0	0.0718555	0.666207	0.176391
AT3G20000.1	translocase of the outer mitochondrial membrane 40	0	0	0	0.0698213	0.728305	0.137687
AT2G38670.1	phosphorylethanolamine cytidylyltransferase 1	0	0	0	0.0694732	0.821068	0.0856207
AT2G41740.1	villin 2	1	1	0	0.0688609	0.713311	0.146721
AT5G39320.1	UDP-glucose 6-dehydrogenase family protein	0	0	0	0.0683382	0.716137	0.145004
AT2G07696.1	Ribosomal protein S7p/S5e family protein	0	0	0	0.0678663	0.829627	0.0811171
AT3G12930.1	Lojap-related protein		1	0	0.0672846	0.909669	0.0411167
AT4G36910.1	Cystathionine beta-synthase (CBS) family protein	1	1	0	0.0645271	0.785361	0.104931
AT3G57050.1	cystathionine beta-lyase	1	1	0	0.0642752	0.759511	0.119466
AT3G23070.1	CRM family member 3A	1	1	0	0.0627377	0.821815	0.085226
AT3G45030.1	Ribosomal protein S10p/S20e family protein	0	0	0	0.0627281	0.828119	0.081907
AT5G65720.1	nitrogen fixation S (NIFS)-like 1	0	0	0	0.0615512	0.816608	0.0879862
AT1G22780.1	Ribosomal protein S13/S18 family	0	0	0	0.0614772	0.872471	0.0592488
AT2G31810.1	ACT domain-containing small subunit of acetolactate synthase protein	1	1	0	0.0612085	0.739064	0.131318
AT5G28060.1	Ribosomal protein S24e family protein	0	0	0	0.0605496	0.7739	0.111315
AT5G02870.1	Ribosomal protein L4/L1 family	0	0	0	0.0605208	0.831525	0.0801245
AT1G79230.1	mercaptopyruvate sulfurtransferase 1	0	0	0	0.0600029	0.830331	0.0807489
AT3G61780.1	embryo defective 1703	1	1	0	0.0591252	0.761396	0.118389
AT4G23850.1	AMP-dependent synthetase and ligase family protein	0	0	0	0.0583412	0.868823	0.0610689
AT3G27300.1	glucose-6-phosphate dehydrogenase 5	1	0	0	0.0578955	0.881775	0.054642
AT1G53750.1	regulatory particle triple-A 1A	1	0	0	0.0578868	0.800747	0.0965048
AT1G72370.1	40s ribosomal protein SA	0	0	0	0.0576895	0.762301	0.117874
AT1G09590.1	Translation protein SH3-like family protein	1	0	0	0.0573015	0.755457	0.12179
AT3G04600.1	Nucleotidylyl transferase superfamily protein	0	0	0	0.0564128	0.80885	0.092132
AT3G14600.1	Ribosomal protein L18ae/LX family protein	0	0	0	0.0562105	0.815482	0.0885857
AT1G33120.1	Ribosomal protein L6 family	0	0	0	0.0551818	0.78432	0.105507
AT5G26260.1	TRAF-like family protein	0	0	0	0.0536076	0.869162	0.0608995
AT1G48420.1	D-cysteine desulfhydrase	0	1	0	0.0529678	0.871427	0.0597688
AT3G61820.1	Eukaryotic aspartyl protease family protein	1	0	0	0.0519117	0.843778	0.0737719
AT3G04120.1	glyceraldehyde-3-phosphate dehydrogenase C subunit 1	0	0	0	0.0519028	0.754267	0.122475
AT2G32180.1	plastid transcriptionally active 18	1	1	0	0.0511304	0.840803	0.0753057
AT4G17300.1	Class II aminoacyl-tRNA and biotin synthetases superfamily protein	1	1	0	0.0506295	0.828806	0.0815473
AT1G52160.1	tRNAse Z3		1	0	0.0497822	0.916266	0.0379784
AT3G53700.1	Pentatricopeptide repeat (PPR) superfamily protein	1	1	0	0.0496234	0.835674	0.0779633
AT1G09900.1	Pentatricopeptide repeat (PPR-like) superfamily protein	1	1	0	0.0477551	0.8289	0.0814978
AT3G15000.1	cobalt ion binding	0	0	0	0.0467558	0.860756	0.0651199
AT2G42790.1	citrate synthase 3	0	0	0	0.0462594	0.865257	0.0628549
AT3G10405.1	unknown protein; FUNCTIONS IN: molecular_function unknown; INVOLVED IN: pollen development; LOCATED IN: chloroplast; Has 44 Blast hits to 44 proteins in 20 species: Archae - 0; Bacteria - 4; Metazoa - 0; Fungi - 0; Plants - 39; Viruses	1	1	0	0.04613	0.896381	0.0475072
AT1G09630.1	RAB GTPase 11C	0	0	0	0.0460057	0.838635	0.076427
AT3G61440.1	cysteine synthase C1	0	0	0	0.0458256	0.865643	0.0626612
AT2G29420.1	glutathione S-transferase tau 7	0	0	0	0.0454282	0.883064	0.0540078
AT4G33360.1	NAD(P)-binding Rossmann-fold superfamily protein	0	0	0	0.0435436	0.916591	0.0378242
AT3G05020.1	acyl carrier protein 1	0	0	0	0.0433226	0.963694	0.0160607
AT3G53560.1	Tetratricopeptide repeat (TPR)-like superfamily protein		1	0	0.0428807	0.880375	0.0553323
AT3G18490.1	Eukaryotic aspartyl protease family protein	0	0	0	0.0426753	0.919335	0.0365264
AT3G07110.1	Ribosomal protein L13 family protein	0	0	0	0.0424223	0.867475	0.0617429
AT4G10610.1	CTC-interacting domain 12	0	0	0	0.0403336	0.860302	0.0653489
AT5G48790.1	Domain of unknown function (DUF1995)	1	1	0	0.0392599	0.857712	0.0666586
AT4G14680.1	Pseudouridine synthase/archaeosine transglycosylase-like family protein		1	0	0.0386035	0.91166	0.0401673
AT1G02130.1	RAS 5	0	0	0	0.0383122	0.824249	0.0839415
AT3G02110.1	serine carboxypeptidase-like 25	0	0	0	0.0378861	0.841495	0.0749485
AT2G22400.1	S-adenosyl-L-methionine-dependent methyltransferases superfamily protein		0	0	0.0369181	0.963043	0.0163542
AT4G20890.1	tubulin beta-9 chain	0	1	0	0.036412	0.850886	0.0701286
AT3G12145.1	Leucine-rich repeat (LRR) family protein	0	0	0	0.0356277	0.903579	0.0440339
AT5G64100.1	Peroxidase superfamily protein	0	0	0	0.0345567	0.886584	0.0522803
AT1G24706.1	THO2		1	0	0.0324471	0.922215	0.0351679
AT1G33790.2	jacalin lectin family protein	0	0	0	0.0321663	0.905993	0.0428753
AT5G16280.1	Tetratricopeptide repeat (TPR)-like superfamily protein	1	0	0	0.0284712	0.920488	0.0359818
AT3G62120.1	Class II aaRS and biotin synthetases superfamily protein	1	1	0	0.0282716	0.897824	0.046809
AT3G12290.1	Amino acid dehydrogenase family protein	0	0	0	0.0280304	0.910569	0.040687
ATMG00090.1	structural constituent of ribosome;protein binding	0	0	0	0.0276877	0.941007	0.0264072
AT1G20950.1	Phosphofructokinase family protein	0	0	0	0.026425	0.913426	0.0393265
AT4G02450.1	HSP20-like chaperones superfamily protein	1	1	0	0.0263589	0.929388	0.0318031
ATCG01120.1	chloroplast ribosomal protein S15	1	1	0	0.026052	0.911572	0.040209
AT3G52990.1	Pyruvate kinase family protein	0	0	0	0.0255285	0.886437	0.0523522
AT1G29670.1	GDSL-like Lipase/Acylhydrolase superfamily protein	0	0	0	0.024735	0.880393	0.0553232
AT3G49430.1	SER/ARG-rich protein 34A	1	1	0	0.0242112	0.956546	0.0192942
AT5G18420.1	unknown protein; FUNCTIONS IN: molecular_function unknown; INVOLVED IN: biological_process unknown; LOCATED IN: cellular_component unknown; EXPRESSED IN: 25 plant structures; EXPRESSED DURING: 15 growth stages; CONTAINS InterPro DOMAIN	1	0	0	0.0232102	0.961944	0.01685
AT2G42210.1	Mitochondrial import inner membrane translocase subunit Tim17/Tim22/Tim23 family protein	0	0	0	0.0226702	0.897397	0.0470156
AT4G29690.1	Alkaline-phosphatase-like family protein	0	0	0	0.0194117	0.966909	0.0146144
AT1G09780.1	Phosphoglycerate mutase, 2,3-bisphosphoglycerate-independent	0	0	0	0.0193924	0.918039	0.0371391
AT2G20360.1	NAD(P)-binding Rossmann-fold superfamily protein	0	0	0	0.019036	0.954217	0.0203529
AT4G22310.1	Uncharacterised protein family (UPF0041)	0	0	0	0.0179346	0.933676	0.0298038
AT1G02500.1	S-adenosylmethionine synthetase 1	1	0	0	0.014558	0.940225	0.0267684
AT1G48520.1	GLU-ADT subunit B	1	1	0	0.0143443	0.939057	0.0273083
AT4G15530.1	pyruvate orthophosphate dikinase	0	0	0	0.0137636	0.94532	0.0244211
AT3G29250.1	NAD(P)-binding Rossmann-fold superfamily protein	1	1	0	0.0135298	0.963067	0.0163434
AT1G78870.1	ubiquitin-conjugating enzyme 35	1	0	0	0.0122503	0.967621	0.0142947
AT3G53020.1	Ribosomal protein L24e family protein	1	0	0	0.0116211	0.959541	0.0179363
AT1G22740.1	RAB GTPase homolog G3B	1	0	0	0.0113101	0.958388	0.0184585
AT5G62200.1	Embryo-specific protein 3, (ATS3)	0	0	0	0.0111829	0.978945	0.00924172
AT1G06190.1	Rho termination factor	1	1	0	0.0107199	0.95564	0.0197059
AT3G09260.1	Glycosyl hydrolase superfamily protein	0	0	0	0.00910294	0.973175	0.0118089
AT3G62310.1	RNA helicase family protein	0	0	0	0.00876581	0.978337	0.0095116
AT4G39330.1	cinnamyl alcohol dehydrogenase 9	1	0	0	0.00834992	0.965418	0.0152845
AT2G37660.1	NAD(P)-binding Rossmann-fold superfamily protein	1	1	0	0.00708426	0.980516	0.00854553
AT3G02090.1	Insulinase (Peptidase family M16) protein	0	0	0	0.00300835	0.985142	0.00650106
AT4G19006.1	Proteasome component (PCI) domain protein	0	0	0	0.00221221	0.994754	0.00228451
AT1G47260.1	gamma carbonic anhydrase 2	0	0	0	0.00131731	0.995276	0.00205655
AT2G38750.1	annexin 4	0	0	0	0.000957154	0.996862	0.00136516
PAP8_Gillet	PAP8	1	1	0	0	1	0
AT5G43900.1	myosin 2	1	1	0	-0.000501567	0.998419	0.000687285
AT1G65930.1	cytosolic NADP+-dependent isocitrate dehydrogenase	0	0	0	-0.00175247	0.992413	0.00330743
AT1G11680.1	CYTOCHROME P450 51G1	0	0	0	-0.00534261	0.994719	0.00229937
AT3G01180.1	starch synthase 2	1	1	0	-0.00666751	0.966403	0.0148419
AT5G47210.1	Hyaluronan / mRNA binding family	0	0	0	-0.00744023	0.983974	0.00701627
AT4G27585.1	SPFH/Band 7/PHB domain-containing membrane-associated protein family	0	0	0	-0.00747964	0.976014	0.0105441
AT1G70830.1	MLP-like protein 28	1	0	0	-0.00819848	0.969037	0.0136598
AT1G06400.1	Ras-related small GTP-binding family protein	0	0	0	-0.00888587	0.983819	0.0070848
AT1G32200.1	phospholipid/glycerol acyltransferase family protein	1	1	0	-0.00964684	0.96282	0.0164549
AT1G05510.1	Protein of unknown function (DUF1264)	0	0	0	-0.0109995	0.961554	0.0170263
AT2G19860.1	hexokinase 2	0	0	0	-0.0111823	0.98488	0.00661656
AT3G11560.2	LETM1-like protein	1	1	0	-0.0131983	0.966121	0.0149685
AT2G43050.1	Plant invertase/pectin methylesterase inhibitor superfamily	1	1	0	-0.0141378	0.94824	0.0230815
AT1G77940.1	Ribosomal protein L7Ae/L30e/S12e/Gadd45 family protein	0	0	0	-0.0143883	0.955994	0.0195448
AT4G17040.1	CLP protease R subunit 4	1	1	0	-0.0148864	0.934213	0.0295539
AT3G57810.1	Cysteine proteinases superfamily protein	1	1	0	-0.0162309	0.961965	0.0168408
AT3G21220.1	MAP kinase kinase 5	0		0	-0.0165751	0.954899	0.0200424
AT1G04810.1	26S proteasome regulatory complex, non-ATPase subcomplex, Rpn2/Psmd1 subunit		0	0	-0.0168068	0.945297	0.0244317
AT4G04040.1	Phosphofructokinase family protein		1	0	-0.018548	0.967489	0.0143539
AT5G09590.1	mitochondrial HSO70 2	0	0	0	-0.0192913	0.966566	0.0147685
AT1G09830.1	Glycinamide ribonucleotide (GAR) synthetase	1	1	0	-0.019667	0.957561	0.0188338
AT2G47710.1	Adenine nucleotide alpha hydrolases-like superfamily protein	0	0	0	-0.0218919	0.960014	0.0177223
AT2G38700.1	mevalonate diphosphate decarboxylase 1	0	0	0	-0.0225518	0.929132	0.0319228
AT3G17020.1	Adenine nucleotide alpha hydrolases-like superfamily protein	1	0	0	-0.0227174	0.913982	0.0390624
AT3G62290.1	ADP-ribosylation factor A1E	1	0	0	-0.0242567	0.898458	0.0465022
AT3G14940.1	phosphoenolpyruvate carboxylase 3		1	0	-0.0249659	0.970898	0.0128265
AT5G49360.1	beta-xylosidase 1	0	0	0	-0.0260344	0.900858	0.0453434
AT1G76160.1	SKU5 similar 5	0	0	0	-0.0287698	0.876096	0.0574483
AT1G24490.1	OxaA/YidC-like membrane insertion protein	1		0	-0.0315365	0.946798	0.0237428
AT5G62690.1	tubulin beta chain 2	0	0	0	-0.0317465	0.883325	0.0538795
AT1G49300.1	RAB GTPase homolog G3E	0	0	0	-0.0323256	0.956244	0.0194312
AT1G60780.1	Clathrin adaptor complexes medium subunit family protein	1	0	0	-0.0328451	0.890455	0.050388
AT1G02140.1	mago nashi family protein	1	0	0	-0.0333792	0.890952	0.0501458
AT1G11410.1	S-locus lectin protein kinase family protein	0	0	0	-0.0336636	0.870033	0.0604643
AT4G35860.1	GTP-binding 2	1	0	0	-0.0341943	0.910246	0.0408413
AT3G56090.1	ferritin 3	1	1	0	-0.0351505	0.903119	0.0442548
AT3G29230.1	Tetratricopeptide repeat (TPR)-like superfamily protein	1	1	0	-0.036493	0.927957	0.0324722
AT3G05530.1	regulatory particle triple-A ATPase 5A	1	1	0	-0.0383299	0.886438	0.0523518
AT4G16180.2	unknown protein; FUNCTIONS IN: molecular_function unknown; INVOLVED IN: biological_process unknown; LOCATED IN: plasma membrane; BEST Arabidopsis thaliana protein match is: unknown protein (TAIR:AT3G28720.1); Has 5 Blast hits to 5 prot	1	1	0	-0.0385555	0.861174	0.064909
AT5G54430.1	Adenine nucleotide alpha hydrolases-like superfamily protein	0	0	0	-0.0386192	0.870886	0.0600386
AT2G01720.1	Ribophorin I	1	1	0	-0.0387253	0.868363	0.0612986
AT1G11660.1	heat shock protein 70 (Hsp 70) family protein	0	0	0	-0.0394719	0.87701	0.0569954
AT3G51840.1	acyl-CoA oxidase 4	0	0	0	-0.0395098	0.941061	0.0263824
AT1G12640.1	MBOAT (membrane bound O-acyl transferase) family protein	0	1	0	-0.0397718	0.9292	0.031891
AT1G29880.1	glycyl-tRNA synthetase / glycine--tRNA ligase	0	0	0	-0.0398797	0.86569	0.0626378
AT3G47390.2	cytidine/deoxycytidylate deaminase family protein	1	1	0	-0.0407478	0.855182	0.0679416
AT1G78010.1	tRNA modification GTPase, putative		1	0	-0.0410989	0.94254	0.0257002
AT5G14780.1	formate dehydrogenase	0	0	0	-0.0417523	0.869394	0.0607836
AT5G60660.1	plasma membrane intrinsic protein 2;4	1	1	0	-0.042088	0.856459	0.0672936
AT2G01250.1	Ribosomal protein L30/L7 family protein	0	0	0	-0.0427952	0.844342	0.0734817
AT5G14460.1	Pseudouridine synthase family protein	1	1	0	-0.0439781	0.851868	0.0696276
AT3G53870.1	Ribosomal protein S3 family protein	0	0	0	-0.0444086	0.811371	0.0907805
AT3G05910.1	Pectinacetylesterase family protein	0	0	0	-0.0449855	0.850304	0.0704257
AT1G18540.1	Ribosomal protein L6 family protein	0	0	0	-0.0457879	0.814565	0.089074
AT2G17360.1	Ribosomal protein S4 (RPS4A) family protein	0	0	0	-0.0459762	0.867358	0.0618015
AT3G22200.1	Pyridoxal phosphate (PLP)-dependent transferases superfamily protein	0	0	0	-0.0490477	0.860122	0.0654399
AT4G30620.1	Uncharacterised BCR, YbaB family COG0718	1	1	0	-0.0495047	0.819651	0.0863708
AT3G08030.1	Protein of unknown function, DUF642	0	0	0	-0.0498681	0.791275	0.101673
AT2G44760.1	Domain of unknown function (DUF3598)	1	1	0	-0.0499377	0.820512	0.0859149
AT2G32060.1	Ribosomal protein L7Ae/L30e/S12e/Gadd45 family protein	0	0	0	-0.0512054	0.86606	0.0624519
AT1G17850.1	Rhodanese/Cell cycle control phosphatase superfamily protein	1	1	0	-0.0520389	0.817518	0.0875028
AT5G02530.1	RNA-binding (RRM/RBD/RNP motifs) family protein	0	0	0	-0.0538981	0.892487	0.049398
AT1G20575.1	Nucleotide-diphospho-sugar transferases superfamily protein	0	0	0	-0.0553314	0.828482	0.0817172
AT1G03230.1	Eukaryotic aspartyl protease family protein	0	0	0	-0.0576519	0.722787	0.140989
AT5G27700.1	Ribosomal protein S21e	0	0	0	-0.0605126	0.940106	0.0268232
AT2G25070.1	Protein phosphatase 2C family protein	0	0	0	-0.0605713	0.7893	0.102758
AT5G50210.1	quinolinate synthase	1	1	0	-0.0625948	0.820683	0.0858243
AT3G53890.1	Ribosomal protein S21e	0	0	0	-0.0627563	0.827747	0.0821023
AT5G03900.2	Iron-sulphur cluster biosynthesis family protein	1	1	0	-0.0651226	0.703433	0.152777
AT1G69740.1	Aldolase superfamily protein	1	1	0	-0.0669872	0.715775	0.145224
AT4G30800.1	Nucleic acid-binding, OB-fold-like protein	0	0	0	-0.0670408	0.736914	0.132583
AT3G09050.1	unknown protein; FUNCTIONS IN: molecular_function unknown; INVOLVED IN: biological_process unknown; LOCATED IN: chloroplast thylakoid membrane, chloroplast; EXPRESSED IN: 21 plant structures; EXPRESSED DURING: 13 growth stages; Has 120	1	1	0	-0.0690543	0.764301	0.116736
AT3G45980.1	Histone superfamily protein	1	1	0	-0.0702719	0.727313	0.138278
AT5G41210.1	glutathione S-transferase THETA 1	0	0	0	-0.0709168	0.869561	0.0607001
AT3G04920.1	Ribosomal protein S24e family protein	0	0	0	-0.0713229	0.69073	0.160692
AT2G23370.1	unknown protein; BEST Arabidopsis thaliana protein match is: unknown protein (TAIR:AT4G34090.1); Has 73 Blast hits to 73 proteins in 21 species: Archae - 0; Bacteria - 0; Metazoa - 0; Fungi - 0; Plants - 65; Viruses - 0; Other Eukaryot	0	0	0	-0.0713985	0.901211	0.0451735
AT1G67440.1	Minichromosome maintenance (MCM2/3/5) family protein	1	1	0	-0.0720098	0.660885	0.179874
AT3G25520.2	ribosomal protein L5	0	0	0	-0.0733195	0.732718	0.135063
AT5G37720.1	ALWAYS EARLY 4	0	1	0	-0.0742113	0.808638	0.0922461
AT5G48900.1	Pectin lyase-like superfamily protein		1	0	-0.0745503	0.91522	0.0384745
AT1G16870.1	mitochondrial 28S ribosomal protein S29-related	0	0	0	-0.0760003	0.85423	0.068425
ATMG00510.1	NADH dehydrogenase subunit 7	0	0	0	-0.0761879	0.781007	0.107345
AT5G20290.1	Ribosomal protein S8e family protein	0	0	0	-0.0782912	0.720568	0.142325
AT2G33120.1	synaptobrevin-related protein 1	1	0	0	-0.079131	0.774142	0.11118
AT2G44610.1	Ras-related small GTP-binding family protein	0	0	0	-0.0795625	0.738505	0.131647
AT5G61580.1	phosphofructokinase 4	1	1	0	-0.0802437	0.695613	0.157632
AT5G63620.1	GroES-like zinc-binding alcohol dehydrogenase family protein	0	0	0	-0.0815686	0.791952	0.101301
AT4G30170.1	Peroxidase family protein	0	0	0	-0.0857239	0.723675	0.140457
AT5G53350.1	CLP protease regulatory subunit X		0	0	-0.0866106	0.762233	0.117912
AT5G19770.1	tubulin alpha-3	0	0	0	-0.0867726	0.635242	0.197061
ATCG00740.1	RNA polymerase subunit alpha	1	1	0	-0.0879382	0.593664	0.226459
AT4G11120.1	translation elongation factor Ts (EF-Ts), putative	0	0	0	-0.0887052	0.816625	0.0879771
AT3G07810.1	RNA-binding (RRM/RBD/RNP motifs) family protein	1	0	0	-0.0889633	0.789452	0.102675
AT5G42240.1	serine carboxypeptidase-like 42	0	0	0	-0.0908163	0.742317	0.12941
AT3G23790.1	AMP-dependent synthetase and ligase family protein	1	1	0	-0.0916662	0.675068	0.170652
AT1G25490.1	ARM repeat superfamily protein	1	1	0	-0.0917291	0.728578	0.137524
AT3G08590.1	Phosphoglycerate mutase, 2,3-bisphosphoglycerate-independent	0	0	0	-0.0957237	0.751106	0.124299
AT1G53500.1	NAD-dependent epimerase/dehydratase family protein	0	1	0	-0.0959821	0.830132	0.0808527
AT4G01850.1	S-adenosylmethionine synthetase 2	1	0	0	-0.0974079	0.628032	0.202018
AT5G15910.1	NAD(P)-binding Rossmann-fold superfamily protein	0	0	0	-0.0990248	0.847138	0.0720458
AT4G18100.1	Ribosomal protein L32e	0	0	0	-0.0991356	0.636658	0.196094
AT5G15200.1	Ribosomal protein S4	0	0	0	-0.100678	0.688195	0.162288
ATCG00190.1	RNA polymerase subunit beta	1	1	0	-0.102675	0.507335	0.294705
AT5G47930.1	Zinc-binding ribosomal protein family protein	1	1	0	-0.104017	0.69939	0.155281
AT2G34040.1	Apoptosis inhibitory protein 5 (API5)		1	0	-0.107689	0.768898	0.114131
AT1G21900.1	emp24/gp25L/p24 family/GOLD family protein	0	0	0	-0.109335	0.788431	0.103236
AT5G52040.1	RNA-binding (RRM/RBD/RNP motifs) family protein	1	1	0	-0.111195	0.713214	0.14678
AT3G07630.1	arogenate dehydratase 2	1	1	0	-0.111825	0.684718	0.164488
AT1G61580.1	R-protein L3 B	1	1	0	-0.111835	0.678375	0.16853
AT2G06850.1	xyloglucan endotransglucosylase/hydrolase 4	1	0	0	-0.112585	0.573816	0.241228
AT4G02930.1	GTP binding Elongation factor Tu family protein	0	0	0	-0.112699	0.680825	0.166965
AT3G47060.1	FTSH protease 7	1	1	0	-0.114001	0.653232	0.184932
AT4G35470.1	plant intracellular ras group-related LRR 4		1	0	-0.115371	0.632091	0.199221
AT5G65110.1	acyl-CoA oxidase 2	0	0	0	-0.118459	0.651483	0.186097
AT5G59290.1	UDP-glucuronic acid decarboxylase 3	0	0	0	-0.119456	0.463414	0.334031
AT5G16390.1	chloroplastic acetylcoenzyme A carboxylase 1	0	0	0	-0.119655	0.499404	0.301548
AT3G54110.1	plant uncoupling mitochondrial protein 1	0	0	0	-0.122292	0.622785	0.205662
AT3G50670.1	U1 small nuclear ribonucleoprotein-70K	1		0	-0.122708	0.796941	0.098574
AT3G46830.1	RAB GTPase homolog A2C	0	0	0	-0.124706	0.54445	0.264042
AT3G02080.1	Ribosomal protein S19e family protein	0	0	0	-0.128008	0.697771	0.156287
AT5G26570.1	catalytics;carbohydrate kinases;phosphoglucan, water dikinases	1	1	0	-0.128088	0.56013	0.251711
AT4G08390.1	stromal ascorbate peroxidase	1	0	0	-0.128465	0.77722	0.109456
AT2G22500.1	uncoupling protein 5	1	0	0	-0.133234	0.726008	0.139059
AT4G33090.1	aminopeptidase M1	0	0	0	-0.136517	0.782744	0.10638
AT1G13080.1	cytochrome P450, family 71, subfamily B, polypeptide 2	0	0	0	-0.136662	0.69287	0.159348
AT5G55940.1	Uncharacterised protein family (UPF0172)	0	1	0	-0.136862	0.483835	0.315303
AT1G47840.1	hexokinase 3	1	1	0	-0.137503	0.696199	0.157267
AT4G34290.1	SWIB/MDM2 domain superfamily protein		1	0	-0.139375	0.528687	0.276801
AT5G11170.1	DEAD/DEAH box RNA helicase family protein	0	0	0	-0.139879	0.562839	0.249616
AT1G06890.1	nodulin MtN21 /EamA-like transporter family protein	0	0	0	-0.141284	0.676992	0.169417
AT5G57655.2	xylose isomerase family protein	0	0	0	-0.141717	0.558972	0.25261
AT1G09430.1	ATP-citrate lyase A-3	0	0	0	-0.143016	0.653706	0.184617
AT2G30200.1	catalytics;transferases;[acyl-carrier-protein] S-malonyltransferases;binding	1	0	0	-0.144902	0.424953	0.371659
AT5G66510.1	gamma carbonic anhydrase 3	0	0	0	-0.145055	0.637015	0.195851
AT5G60980.1	Nuclear transport factor 2 (NTF2) family protein with RNA binding (RRM-RBD-RNP motifs) domain	0	0	0	-0.146001	0.544278	0.264179
AT3G53520.1	UDP-glucuronic acid decarboxylase 1	0	0	0	-0.147711	0.707054	0.150548
AT5G07900.1	Mitochondrial transcription termination factor family protein	1	1	0	-0.15142	0.467676	0.330055
AT5G27670.1	histone H2A 7	0	1	0	-0.151498	0.460357	0.336905
AT5G17330.1	glutamate decarboxylase	0	0	0	-0.154355	0.485512	0.3138
AT4G17600.1	Chlorophyll A-B binding family protein	1	1	0	-0.154511	0.677259	0.169245
AT1G68730.1	Zim17-type zinc finger protein	1	1	0	-0.155798	0.561405	0.250723
AT3G51550.1	Malectin/receptor-like protein kinase family protein	0	0	0	-0.158672	0.764226	0.116778
AT5G62190.1	DEAD box RNA helicase (PRH75)		1	0	-0.158773	0.861418	0.0647861
AT5G63490.1	CBS / octicosapeptide/Phox/Bemp1 (PB1) domains-containing protein	0	1	0	-0.158965	0.675045	0.170667
AT4G00026.1	FUNCTIONS IN: molecular_function unknown; INVOLVED IN: biological_process unknown; LOCATED IN: chloroplast; EXPRESSED IN: cultured cell; CONTAINS InterPro DOMAIN/s: Mitochondrial inner membrane translocase complex, subunit Tim21 (Inter	0	0	0	-0.159979	0.340272	0.468174
ATCG00040.1	maturase K	1	1	0	-0.160187	0.398748	0.399301
AT5G48300.1	ADP glucose pyrophosphorylase 1	1	1	0	-0.160938	0.524178	0.280521
AT2G32920.1	PDI-like 2-3		0	0	-0.162192	0.870046	0.0604577
AT1G19520.1	pentatricopeptide (PPR) repeat-containing protein	0	0	0	-0.162338	0.667882	0.175301
AT3G48500.1	Nucleic acid-binding, OB-fold-like protein	1	1	0	-0.162456	0.315309	0.501264
AT4G32460.1	Protein of unknown function, DUF642	0	0	0	-0.16305	0.389658	0.409317
ATCG00170.1	DNA-directed RNA polymerase family protein	1	1	0	-0.164491	0.35178	0.453729
AT4G25770.1	alpha/beta-Hydrolases superfamily protein	1	1	0	-0.164672	0.565076	0.247894
AT5G56740.1	histone acetyltransferase of the GNAT family 2	1		0	-0.164682	0.718359	0.143659
AT5G11520.1	aspartate aminotransferase 3	0	0	0	-0.165092	0.405147	0.392387
AT1G72170.1	Domain of unknown function (DUF543)	0		0	-0.166357	0.544535	0.263974
AT2G34070.1	TRICHOME BIREFRINGENCE-LIKE 37	1	0	0	-0.16677	0.682759	0.165733
AT3G03920.1	H/ACA ribonucleoprotein complex, subunit Gar1/Naf1 protein		1	0	-0.16758	0.559278	0.252373
AT2G17290.1	Calcium-dependent protein kinase family protein	0	0	0	-0.16827	0.632419	0.198995
AT1G49760.1	poly(A) binding protein 8	0	0	0	-0.169881	0.584959	0.232875
AT4G02520.1	glutathione S-transferase PHI 2	0	0	0	-0.169995	0.675612	0.170303
AT3G04260.1	plastid transcriptionally active 3	1	1	0	-0.170207	0.331783	0.479146
AT2G30970.1	aspartate aminotransferase 1	0	0	0	-0.17032	0.497714	0.30302
AT5G63190.1	MA3 domain-containing protein	0	0	0	-0.170592	0.696053	0.157357
AT1G70570.1	anthranilate phosphoribosyltransferase, putative	1	1	0	-0.170907	0.394382	0.404083
AT3G11964.1	RNA binding;RNA binding		1	0	-0.17256	0.799499	0.0971821
AT5G44340.1	tubulin beta chain 4	0	0	0	-0.174377	0.35133	0.454285
AT2G39080.1	NAD(P)-binding Rossmann-fold superfamily protein	1	1	0	-0.174738	0.516836	0.286648
AT1G33590.1	Leucine-rich repeat (LRR) family protein	0	0	0	-0.174806	0.538918	0.268477
AT1G22410.1	Class-II DAHP synthetase family protein	1	1	0	-0.174828	0.579955	0.236606
AT3G62870.1	Ribosomal protein L7Ae/L30e/S12e/Gadd45 family protein	0	0	0	-0.176065	0.556146	0.254811
AT3G05350.1	Metallopeptidase M24 family protein	1	1	0	-0.176418	0.48425	0.31493
AT4G38220.1	Peptidase M20/M25/M40 family protein	0	0	0	-0.177086	0.712189	0.147405
AT2G31750.1	UDP-glucosyl transferase 74D1		0	0	-0.17759	0.551764	0.258246
AT1G52670.1	Single hybrid motif superfamily protein	0	0	0	-0.182604	0.626854	0.202834
AT5G16660.1	unknown protein; FUNCTIONS IN: molecular_function unknown; INVOLVED IN: biological_process unknown; LOCATED IN: chloroplast thylakoid membrane, chloroplast, membrane, chloroplast envelope; EXPRESSED IN: 23 plant structures; EXPRESSED D		1	0	-0.184064	0.381925	0.418022
AT5G38830.1	Cysteinyl-tRNA synthetase, class Ia family protein	0	0	0	-0.188015	0.707477	0.150288
AT1G63680.1	acid-amino acid ligases;ligases;ATP binding;ATP binding;ligases	1	1	0	-0.188943	0.274638	0.56124
AT1G57620.1	emp24/gp25L/p24 family/GOLD family protein	0	0	0	-0.18983	0.397217	0.400972
AT1G32500.1	non-intrinsic ABC protein 6	1	1	0	-0.190205	0.468128	0.329636
AT1G51080.1	unknown protein; FUNCTIONS IN: molecular_function unknown; INVOLVED IN: biological_process unknown; LOCATED IN: chloroplast; EXPRESSED IN: 15 plant structures; EXPRESSED DURING: 11 growth stages; Has 101 Blast hits to 98 proteins in 44	1	1	0	-0.190211	0.748531	0.12579
AT1G43890.1	RAB GTPASE HOMOLOG B18	1	0	0	-0.191398	0.485138	0.314135
AT1G17470.1	developmentally regulated G-protein 1	0	0	0	-0.191807	0.43483	0.36168
AT2G14260.1	proline iminopeptidase	1	1	0	-0.192471	0.423457	0.373191
AT1G80770.1	P-loop containing nucleoside triphosphate hydrolases superfamily protein	1	1	0	-0.196229	0.352143	0.453281
AT1G17840.1	white-brown complex homolog protein 11	0	0	0	-0.196698	0.355847	0.448737
AT5G12940.1	Leucine-rich repeat (LRR) family protein	1	1	0	-0.197975	0.508421	0.293777
AT2G25710.1	holocarboxylase synthase 1	0	0	0	-0.198025	0.714891	0.14576
AT5G24314.1	plastid transcriptionally active7	1	1	0	-0.198808	0.363379	0.43964
AT5G65220.1	Ribosomal L29 family protein	1	1	0	-0.199258	0.339152	0.469606
AT3G52560.1	ubiquitin E2 variant 1D-4	1		0	-0.199266	0.332872	0.477723
AT4G20010.1	plastid transcriptionally active 9	1	1	0	-0.199316	0.387516	0.411711
AT2G24120.1	DNA/RNA polymerases superfamily protein	1	1	0	-0.199666	0.675154	0.170597
AT4G39090.1	Papain family cysteine protease	1	0	0	-0.200928	0.366135	0.436359
AT1G48470.1	glutamine synthetase 1;5	0	0	0	-0.201649	0.710347	0.148529
AT3G52200.1	Dihydrolipoamide acetyltransferase, long form protein	0	0	0	-0.203903	0.526522	0.278584
AT3G09500.1	Ribosomal L29 family protein	0	0	0	-0.206249	0.417375	0.379473
AT2G17650.1	AMP-dependent synthetase and ligase family protein	1	0	0	-0.207134	0.726214	0.138935
AT1G03160.1	FZO-like	1	1	0	-0.210793	0.303482	0.517868
AT5G43010.1	regulatory particle triple-A ATPase 4A	1	1	0	-0.214737	0.452645	0.344242
AT3G18130.1	receptor for activated C kinase 1C	0	0	0	-0.217015	0.435342	0.36117
AT5G44070.1	phytochelatin synthase 1 (PCS1)	0	0	0	-0.217524	0.723224	0.140727
AT1G65960.2	glutamate decarboxylase 2	0	0	0	-0.217718	0.452494	0.344387
AT5G40850.1	urophorphyrin methylase 1	1	1	0	-0.218716	0.626445	0.203117
AT3G24830.1	Ribosomal protein L13 family protein	0	0	0	-0.219678	0.291425	0.535474
AT5G23740.1	ribosomal protein S11-beta	0	0	0	-0.220226	0.28897	0.539148
AT3G21720.1	isocitrate lyase	0	0	0	-0.220342	0.306403	0.513707
AT4G10450.1	Ribosomal protein L6 family	0	0	0	-0.223001	0.44953	0.347241
AT3G48930.1	Nucleic acid-binding, OB-fold-like protein	1	0	0	-0.223369	0.304669	0.516172
AT1G22360.1	UDP-glucosyl transferase 85A2	0	0	0	-0.225421	0.199297	0.700498
AT2G34620.1	Mitochondrial transcription termination factor family protein		1	0	-0.225904	0.621002	0.206907
AT2G45060.1	Uncharacterised conserved protein UCP022280		0	0	-0.22672	0.674748	0.170859
AT5G10920.1	L-Aspartase-like family protein	1	1	0	-0.230834	0.241739	0.616654
ATCG00180.1	DNA-directed RNA polymerase family protein	1	1	0	-0.232472	0.157082	0.803874
AT1G73090.1	unknown protein; Has 28 Blast hits to 28 proteins in 12 species: Archae - 0; Bacteria - 0; Metazoa - 0; Fungi - 0; Plants - 28; Viruses - 0; Other Eukaryotes - 0 (source: NCBI BLink).	1	1	0	-0.23336	0.680637	0.167085
AT2G05920.1	Subtilase family protein			0	-0.23413	0.611187	0.213826
AT4G14960.2	Tubulin/FtsZ family protein	0	0	0	-0.236399	0.245648	0.609686
AT3G61520.1	Pentatricopeptide repeat (PPR) superfamily protein	0	0	0	-0.23646	0.586584	0.23167
AT5G54500.1	flavodoxin-like quinone reductase 1	0	0	0	-0.237317	0.327461	0.484841
AT3G59020.1	ARM repeat superfamily protein		0	0	-0.237829	0.591861	0.22778
AT2G40760.1	Rhodanese/Cell cycle control phosphatase superfamily protein		1	0	-0.238699	0.680848	0.16695
AT1G10700.1	phosphoribosyl pyrophosphate (PRPP) synthase 3	0	0	0	-0.239351	0.389006	0.410044
AT4G36700.1	RmlC-like cupins superfamily protein	0	0	0	-0.23945	0.346561	0.460221
AT1G63000.1	nucleotide-rhamnose synthase/epimerase-reductase	0	0	0	-0.241387	0.165003	0.782509
AT2G20920.1	Protein of unknown function (DUF3353)		1	0	-0.242113	0.626081	0.20337
AT2G18330.1	AAA-type ATPase family protein	0	0	0	-0.244403	0.256642	0.590673
AT3G23640.1	heteroglycan glucosidase 1		1	0	-0.244993	0.547624	0.261518
AT3G01290.1	SPFH/Band 7/PHB domain-containing membrane-associated protein family	1	1	0	-0.245646	0.516426	0.286992
AT4G13170.1	Ribosomal protein L13 family protein	0	0	0	-0.24907	0.306738	0.513233
AT4G27690.1	vacuolar protein sorting 26B	0	0	0	-0.249924	0.630204	0.200519
AT5G47770.1	farnesyl diphosphate synthase 1	0	0	0	-0.251191	0.492522	0.307575
AT3G05970.1	long-chain acyl-CoA synthetase 6	0	0	0	-0.252481	0.666499	0.1762
AT1G03310.1	debranching enzyme 1	1	1	0	-0.25383	0.172856	0.762316
AT3G52730.1	ubiquinol-cytochrome C reductase UQCRX/QCR9-like family protein	0	0	0	-0.254921	0.500333	0.300741
AT5G35530.1	Ribosomal protein S3 family protein	0	0	0	-0.258848	0.230802	0.63676
AT5G57040.1	Lactoylglutathione lyase / glyoxalase I family protein	1	1	0	-0.259066	0.32794	0.484206
AT4G31210.1	DNA topoisomerase, type IA, core	1	1	0	-0.263375	0.127059	0.895995
AT2G29550.1	tubulin beta-7 chain	0	0	0	-0.264506	0.282446	0.549064
AT1G05350.1	NAD(P)-binding Rossmann-fold superfamily protein	0	0	0	-0.265343	0.553017	0.257261
AT1G48630.1	receptor for activated C kinase 1B	0	0	0	-0.265884	0.220927	0.655751
AT1G69200.1	fructokinase-like 2	1	1	0	-0.265978	0.280336	0.552321
AT5G48760.1	Ribosomal protein L13 family protein	0	0	0	-0.266573	0.242741	0.614858
AT5G24060.1	Pentatricopeptide repeat (PPR) superfamily protein	1	1	0	-0.268642	0.256133	0.591534
AT3G45310.1	Cysteine proteinases superfamily protein	0	0	0	-0.268816	0.311389	0.506696
AT2G45510.1	cytochrome P450, family 704, subfamily A, polypeptide 2	0	0	0	-0.270925	0.761053	0.118585
AT3G56130.1	biotin/lipoyl attachment domain-containing protein	0	0	0	-0.273557	0.299345	0.523828
AT3G28200.1	Peroxidase superfamily protein	0	0	0	-0.274482	0.380259	0.41992
AT5G33320.1	Glucose-6-phosphate/phosphate translocator-related	0	0	0	-0.275015	0.422534	0.374139
AT3G13930.1	Dihydrolipoamide acetyltransferase, long form protein	0	0	0	-0.278543	0.419337	0.377436
AT5G41770.1	crooked neck protein, putative / cell cycle protein, putative	0		0	-0.279699	0.679244	0.167974
AT1G74850.1	plastid transcriptionally active 2	1	1	0	-0.280082	0.172064	0.764309
AT4G38240.1	alpha-1,3-mannosyl-glycoprotein beta-1,2-N-acetylglucosaminyltransferase, putative	0	0	0	-0.283911	0.54732	0.261759
AT1G64110.1	P-loop containing nucleoside triphosphate hydrolases superfamily protein	0	0	0	-0.284783	0.773321	0.11164
AT2G35840.1	Sucrose-6F-phosphate phosphohydrolase family protein	0	0	0	-0.284908	0.28734	0.541604
AT4G37910.1	mitochondrial heat shock protein 70-1	0	0	0	-0.286634	0.271541	0.566164
AT4G39660.1	alanine:glyoxylate aminotransferase 2	1	0	0	-0.28722	0.368551	0.433503
AT5G22350.1	Protein of unknown function (DUF1022)	0		0	-0.287461	0.511387	0.291251
AT3G15730.1	phospholipase D alpha 1	0	0	0	-0.288214	0.244377	0.61194
AT1G78300.1	general regulatory factor 2	0	0	0	-0.28844	0.820711	0.0858098
AT2G42740.1	ribosomal protein large subunit 16A	0	0	0	-0.289489	0.197139	0.705227
AT1G31850.1	S-adenosyl-L-methionine-dependent methyltransferases superfamily protein	0	0	0	-0.290583	0.398545	0.399523
AT2G36060.1	MMS ZWEI homologue 3	0	0	0	-0.291437	0.579592	0.236877
AT4G26500.1	chloroplast sulfur E	1	1	0	-0.293448	0.320045	0.494789
AT3G21190.1	O-fucosyltransferase family protein	1	1	0	-0.296198	0.230788	0.636786
AT5G55220.1	trigger factor type chaperone family protein	1	1	0	-0.297	0.120208	0.920065
AT1G09200.1	Histone superfamily protein	0	0	0	-0.297013	0.248418	0.604818
AT5G05740.1	ethylene-dependent gravitropism-deficient and yellow-green-like 2	1	1	0	-0.299049	0.703992	0.152432
AT1G72730.1	DEA(D/H)-box RNA helicase family protein	0	0	0	-0.302285	0.556344	0.254657
AT4G23650.1	calcium-dependent protein kinase 6	0	0	0	-0.304822	0.500787	0.300347
AT3G54090.1	fructokinase-like 1	1	1	0	-0.304942	0.169595	0.770588
AT3G44100.1	MD-2-related lipid recognition domain-containing protein	0	0	0	-0.305648	0.336626	0.472852
AT5G35220.1	Peptidase M50 family protein		1	0	-0.306093	0.41393	0.383073
AT2G01970.1	Endomembrane protein 70 protein family	0	0	0	-0.307584	0.610411	0.214378
AT3G46040.1	ribosomal protein S15A D	0	0	0	-0.30831	0.263072	0.579925
AT5G08260.1	serine carboxypeptidase-like 35	0	0	0	-0.30922	0.171737	0.765137
AT5G39410.1	Saccharopine dehydrogenase	0	0	0	-0.310739	0.501964	0.299328
AT3G21140.1	Pyridoxamine 5'-phosphate oxidase family protein	1	1	0	-0.315701	0.184417	0.734199
AT1G07660.1	Histone superfamily protein	0	0	0	-0.315814	0.297198	0.526954
AT3G13070.1	CBS domain-containing protein / transporter associated domain-containing protein	1	1	0	-0.31634	0.356117	0.448407
AT2G17870.1	cold shock domain protein 3	0	0	0	-0.319759	0.38899	0.410061
AT2G24020.1	Uncharacterised BCR, YbaB family COG0718	1	1	0	-0.323848	0.191473	0.717892
AT2G41530.1	S-formylglutathione hydrolase	0	0	0	-0.324452	0.324246	0.489125
AT3G20810.1	2-oxoglutarate (2OG) and Fe(II)-dependent oxygenase superfamily protein		1	0	-0.325366	0.214718	0.668132
AT5G16510.1	Alpha-1,4-glucan-protein synthase family protein		0	0	-0.326102	0.217868	0.661807
AT2G47610.1	Ribosomal protein L7Ae/L30e/S12e/Gadd45 family protein	0	0	0	-0.328877	0.193984	0.712233
AT5G26860.1	lon protease 1	0	0	0	-0.33039	0.252466	0.597797
AT1G49600.1	RNA-binding protein 47A	0	0	0	-0.334187	0.191672	0.717442
AT4G32150.1	vesicle-associated membrane protein 711	1	1	0	-0.336367	0.362537	0.440647
AT3G18140.1	Transducin/WD40 repeat-like superfamily protein	1		0	-0.33811	0.342234	0.465677
AT5G17820.1	Peroxidase superfamily protein	1	0	0	-0.343106	0.228066	0.641939
AT3G16260.1	tRNAse Z4	1	1	0	-0.344171	0.0641948	1.1925
AT2G47960.1	unknown protein; CONTAINS InterPro DOMAIN/s: Protein of unknown function DUF974 (InterPro:IPR010378); Has 285 Blast hits to 284 proteins in 126 species: Archae - 0; Bacteria - 0; Metazoa - 150; Fungi - 68; Plants - 32; Viruses - 0; Oth		0	0	-0.344996	0.419728	0.377032
AT5G03420.1	5'-AMP-activated protein kinase-related	1	1	0	-0.347086	0.0435272	1.36124
AT2G34640.1	plastid transcriptionally active 12	1	1	0	-0.348456	0.115976	0.93563
AT3G51820.1	UbiA prenyltransferase family protein	1	1	0	-0.348599	0.228001	0.642063
AT2G25520.1	Drug/metabolite transporter superfamily protein	0	0	0	-0.349673	0.488181	0.311419
AT1G48850.1	chorismate synthase, putative / 5-enolpyruvylshikimate-3-phosphate phospholyase, putative	1	1	0	-0.35119	0.082605	1.08299
AT2G45030.1	Translation elongation factor EFG/EF2 protein	1	0	0	-0.354235	0.376348	0.42441
AT5G01750.1	Protein of unknown function (DUF567)	0	0	0	-0.354441	0.231095	0.63621
AT1G36160.1	acetyl-CoA carboxylase 1	0	0	0	-0.354494	0.170389	0.768558
AT3G01570.1	Oleosin family protein	0	0	0	-0.35474	0.388864	0.410203
AT4G18030.1	S-adenosyl-L-methionine-dependent methyltransferases superfamily protein	0	0	0	-0.356776	0.331925	0.47896
AT4G28470.1	26S proteasome regulatory subunit S2 1B		0	0	-0.358113	0.452251	0.344621
AT5G20280.1	sucrose phosphate synthase 1F	0	0	0	-0.362001	0.109109	0.962139
AT1G59900.1	pyruvate dehydrogenase complex E1 alpha subunit	0	0	0	-0.363138	0.21398	0.669627
AT2G44650.1	chloroplast chaperonin 10	1	1	0	-0.364353	0.0889604	1.0508
AT3G14900.1	unknown protein; FUNCTIONS IN: molecular_function unknown; INVOLVED IN: embryo development; LOCATED IN: chloroplast; EXPRESSED IN: 19 plant structures; EXPRESSED DURING: 13 growth stages; Has 17135 Blast hits to 10204 proteins in 644 s	1	1	0	-0.372033	0.0666529	1.17618
AT3G06730.1	Thioredoxin z	1	1	0	-0.374572	0.0466588	1.33107
AT5G55070.1	Dihydrolipoamide succinyltransferase	1	0	0	-0.375462	0.231317	0.635793
AT1G19690.1	NAD(P)-binding Rossmann-fold superfamily protein	1		0	-0.376193	0.427755	0.368805
AT5G51540.1	Zincin-like metalloproteases family protein	0	0	0	-0.3777	0.154429	0.81127
AT4G11190.1	Disease resistance-responsive (dirigent-like protein) family protein	0	0	0	-0.379356	0.681269	0.166681
AT4G35450.1	ankyrin repeat-containing protein 2	0	0	0	-0.382491	0.210545	0.676654
AT4G34030.1	3-methylcrotonyl-CoA carboxylase	0	0	0	-0.3833	0.056661	1.24672
AT5G12250.1	beta-6 tubulin	0	0	0	-0.388441	0.0765159	1.11625
AT3G20440.1	Alpha amylase family protein	1	1	0	-0.390029	0.238599	0.622331
AT1G49670.1	ARP protein (REF)	1	0	0	-0.390648	0.205395	0.687411
AT4G39620.1	Tetratricopeptide repeat (TPR)-like superfamily protein	0		0	-0.3973	0.362827	0.4403
AT1G49380.1	cytochrome c biogenesis protein family	1	1	0	-0.40351	0.18676	0.728716
AT2G31060.2	elongation factor family protein	0	0	0	-0.404865	0.237152	0.624973
AT4G35490.1	mitochondrial ribosomal protein L11	0	0	0	-0.406368	0.0880274	1.05538
AT4G20130.1	plastid transcriptionally active 14	1	1	0	-0.406515	0.0904169	1.04375
AT5G51070.1	Clp ATPase	1	1	0	-0.40695	0.124748	0.903966
AT2G20580.1	26S proteasome regulatory subunit S2 1A	1	0	0	-0.407199	0.489049	0.310648
AT4G33500.1	Protein phosphatase 2C family protein		1	0	-0.40761	0.413124	0.38392
AT1G18490.1	Protein of unknown function (DUF1637)	1	1	0	-0.407949	0.201058	0.696679
AT1G10070.1	branched-chain amino acid transaminase 2	0	0	0	-0.412364	0.189778	0.721753
AT1G21400.1	Thiamin diphosphate-binding fold (THDP-binding) superfamily protein	0		0	-0.412815	0.266979	0.573523
AT5G13870.1	xyloglucan endotransglucosylase/hydrolase 5	0	0	0	-0.417863	0.549566	0.25998
AT3G59890.1	Dihydrodipicolinate reductase, bacterial/plant	1	1	0	-0.422896	0.56849	0.245277
AT1G68530.1	3-ketoacyl-CoA synthase 6	1	0	0	-0.426533	0.305194	0.515424
AT3G62830.1	NAD(P)-binding Rossmann-fold superfamily protein	0	0	0	-0.431022	0.0666869	1.17596
AT3G11710.1	lysyl-tRNA synthetase 1	1	0	0	-0.433153	0.14826	0.828977
AT1G76090.1	sterol methyltransferase 3	0	0	0	-0.433403	0.370499	0.431213
AT2G14170.1	aldehyde dehydrogenase 6B2	0	0	0	-0.434737	0.383003	0.416798
AT1G18090.1	5'-3' exonuclease family protein	1	1	0	-0.436885	0.109378	0.961069
AT4G02290.1	glycosyl hydrolase 9B13	0	1	0	-0.438064	0.0996074	1.00171
AT2G47110.1	ubiquitin 6	1	1	0	-0.441631	0.136954	0.863426
AT4G21020.1	Late embryogenesis abundant protein (LEA) family protein	1	1	0	-0.442751	0.105968	0.974824
AT4G25140.1	oleosin 1	0	0	0	-0.447359	0.52876	0.276742
AT1G03030.1	P-loop containing nucleoside triphosphate hydrolases superfamily protein	1	1	0	-0.449984	0.0648962	1.18778
AT1G66200.1	glutamine synthase clone F11	0	0	0	-0.4505	0.133848	0.873387
AT5G51430.1	conserved oligomeric Golgi complex component-related / COG complex component-related	0	0	0	-0.451106	0.495817	0.304678
AT5G50600.1	hydroxysteroid dehydrogenase 1	1	0	0	-0.456013	0.288339	0.540097
AT5G64330.1	Phototropic-responsive NPH3 family protein	0	0	0	-0.457252	0.664823	0.177294
AT5G44650.1	Encodes a chloroplast protein that induces tolerance to multiple environmental stresses and reduces photooxidative damage.		0	0	-0.459727	0.678519	0.168438
AT3G56310.1	Melibiase family protein	0	0	0	-0.46132	0.239347	0.620972
AT1G80270.1	PENTATRICOPEPTIDE REPEAT 596	0	0	0	-0.463137	0.176741	0.752664
AT2G26470.1	unknown protein; CONTAINS InterPro DOMAIN/s: Protein of unknown function DUF159 (InterPro:IPR003738); Has 3646 Blast hits to 3636 proteins in 1001 species: Archae - 41; Bacteria - 1922; Metazoa - 142; Fungi - 125; Plants - 44; Viruses	1		0	-0.463985	0.131089	0.882433
AT3G02650.1	Tetratricopeptide repeat (TPR)-like superfamily protein	0	0	0	-0.46525	0.172623	0.762901
AT3G53430.1	Ribosomal protein L11 family protein	0	0	0	-0.469965	0.134886	0.870035
AT3G26420.1	RNA-binding (RRM/RBD/RNP motifs) family protein with retrovirus zinc finger-like domain	1	0	0	-0.472612	0.351477	0.454103
AT1G70290.1	trehalose-6-phosphatase synthase S8	1	0	0	-0.479581	0.434417	0.362093
AT4G16210.1	enoyl-CoA hydratase/isomerase A	0	0	0	-0.485878	0.360495	0.4431
AT5G44310.1	Late embryogenesis abundant protein (LEA) family protein	1	1	0	-0.486938	0.135997	0.866471
AT5G40160.1	Ankyrin repeat family protein	1	1	0	-0.48765	0.100235	0.998981
AT3G54760.1	dentin sialophosphoprotein-related	0		0	-0.487971	0.268395	0.571225
AT5G08540.1	unknown protein; FUNCTIONS IN: molecular_function unknown; INVOLVED IN: biological_process unknown; LOCATED IN: chloroplast thylakoid membrane, chloroplast, chloroplast envelope; EXPRESSED IN: 24 plant structures; EXPRESSED DURING: 13	1	1	0	-0.488587	0.0218343	1.66086
AT2G20260.1	photosystem I subunit E-2	1	1	0	-0.492373	0.0385102	1.41442
AT2G39460.1	ribosomal protein L23AA	0	0	0	-0.49654	0.0612917	1.2126
AT3G57650.1	lysophosphatidyl acyltransferase 2		1	0	-0.497394	0.203386	0.69168
AT3G22330.1	putative mitochondrial RNA helicase 2	0	0	0	-0.500695	0.131834	0.879973
AT1G02920.1	glutathione S-transferase 7	0	0	0	-0.500803	0.407337	0.390047
AT1G45332.1	Translation elongation factor EFG/EF2 protein	0	0	0	-0.502208	0.374371	0.426698
AT4G23630.1	VIRB2-interacting protein 1	0	0	0	-0.503763	0.315668	0.500769
AT5G04280.1	RNA-binding (RRM/RBD/RNP motifs) family protein with retrovirus zinc finger-like domain	0	0	0	-0.504889	0.304704	0.516122
AT4G27340.1	Met-10+ like family protein	1	1	0	-0.507485	0.109239	0.961621
AT1G03000.1	peroxin 6	0		0	-0.50793	0.635293	0.197026
AT3G12080.1	GTP-binding family protein	1	1	0	-0.511912	0.0144844	1.8391
AT5G59250.1	Major facilitator superfamily protein		0	0	-0.514924	0.180198	0.74425
AT5G26780.1	serine hydroxymethyltransferase 2	0	0	0	-0.519118	0.237091	0.625086
AT1G32090.1	early-responsive to dehydration stress protein (ERD4)		0	0	-0.527363	0.383136	0.416647
ATCG01110.1	NAD(P)H dehydrogenase subunit H	1	1	0	-0.528437	0.0122599	1.91151
AT5G45280.2	Pectinacetylesterase family protein	0	0	0	-0.533049	0.0287912	1.54074
AT5G64140.1	ribosomal protein S28	0	0	0	-0.534157	0.0517617	1.28599
AT1G03090.2	methylcrotonyl-CoA carboxylase alpha chain, mitochondrial / 3-methylcrotonyl-CoA carboxylase 1 (MCCA)	0	0	0	-0.535953	0.0274358	1.56168
AT2G15690.1	Tetratricopeptide repeat (TPR)-like superfamily protein	0	0	0	-0.541071	0.0637529	1.1955
AT1G36280.1	L-Aspartase-like family protein	1	0	0	-0.542771	0.0898167	1.04664
AT5G07440.1	glutamate dehydrogenase 2	1	0	0	-0.544039	0.0312276	1.50546
AT2G20450.1	Ribosomal protein L14	0	0	0	-0.545707	0.314836	0.501915
AT2G22480.1	phosphofructokinase 5	1	1	0	-0.546224	0.0954014	1.02045
AT2G33070.1	nitrile specifier protein 2	1	0	0	-0.548356	0.400912	0.396951
AT3G14110.1	Tetratricopeptide repeat (TPR)-like superfamily protein	1	1	0	-0.549828	0.0758652	1.11996
AT3G55770.1	GATA type zinc finger transcription factor family protein	1	1	0	-0.550827	0.249555	0.602834
AT3G57150.1	homologue of NAP57	0	0	0	-0.551101	0.085861	1.0662
AT4G31490.1	Coatomer, beta subunit	0	0	0	-0.553934	0.410473	0.386716
AT2G20890.1	photosystem II reaction center PSB29 protein	1	1	0	-0.554753	0.0100098	1.99957
AT5G03160.1	homolog of mamallian P58IPK	0	0	0	-0.557025	0.225872	0.646137
AT1G75780.1	tubulin beta-1 chain	1	0	0	-0.563749	0.018326	1.73693
AT5G40420.1	oleosin 2	0	0	0	-0.56383	0.168787	0.772662
AT5G15530.1	biotin carboxyl carrier protein 2	0	0	0	-0.56476	0.0326927	1.48555
AT4G02860.1	Phenazine biosynthesis PhzC/PhzF protein		1	0	-0.565659	0.152935	0.815494
AT4G29510.1	arginine methyltransferase 11	1	0	0	-0.565852	0.199298	0.700497
AT2G38020.1	vacuoleless1 (VCL1)		1	0	-0.568638	0.210859	0.676008
AT1G02816.1	Protein of unknown function, DUF538	1	0	0	-0.575725	0.227871	0.642312
AT5G63680.1	Pyruvate kinase family protein		0	0	-0.577363	0.324166	0.489233
AT5G14450.1	GDSL-like Lipase/Acylhydrolase superfamily protein	0	0	0	-0.578654	0.0739708	1.13094
AT1G62390.1	Octicosapeptide/Phox/Bem1p (PB1) domain-containing protein / tetratricopeptide repeat (TPR)-containing protein		1	0	-0.586794	0.271857	0.565659
AT1G55210.1	Disease resistance-responsive (dirigent-like protein) family protein	1		0	-0.58832	0.160497	0.794533
AT1G07150.1	mitogen-activated protein kinase kinase kinase 13		1	0	-0.607869	0.0241699	1.61673
AT1G29900.1	carbamoyl phosphate synthetase B	1	1	0	-0.610839	0.00731392	2.13585
AT4G21860.1	methionine sulfoxide reductase B 2	1	1	0	-0.613796	0.0482713	1.31631
AT3G13450.1	Transketolase family protein	0	0	0	-0.614225	0.0566905	1.24649
AT1G08640.1	Chloroplast J-like domain 1	1	1	0	-0.616836	0.0787841	1.10356
AT4G33540.1	metallo-beta-lactamase family protein	1	1	0	-0.61706	0.0110849	1.95527
AT4G02280.1	sucrose synthase 3	0	0	0	-0.620592	0.339017	0.469778
AT4G14870.1	secE/sec61-gamma protein transport protein	1		0	-0.622072	0.248156	0.605275
AT5G19180.1	E1 C-terminal related 1	0	0	0	-0.628809	0.0465295	1.33227
AT5G45690.1	Protein of unknown function (DUF1264)	0	0	0	-0.62957	0.0646774	1.18925
AT5G66420.2	LOCATED IN: cellular_component unknown; EXPRESSED IN: 23 plant structures; EXPRESSED DURING: 13 growth stages; CONTAINS InterPro DOMAIN/s: Uncharacterised conserved protein UCP033271 (InterPro:IPR008322), TIM-barrel signal transduction	0	0	0	-0.629714	0.0112662	1.94822
AT4G27060.1	ARM repeat superfamily protein	0		0	-0.630123	0.124522	0.904755
AT5G12040.1	Nitrilase/cyanide hydratase and apolipoprotein N-acyltransferase family protein	1	1	0	-0.636323	0.101918	0.991751
ATMG00160.1	cytochrome oxidase 2	0	0	0	-0.636783	0.0364732	1.43803
AT1G72330.1	alanine aminotransferase 2		0	0	-0.64142	0.0901862	1.04486
AT5G63650.1	SNF1-related protein kinase 2.5	0	0	0	-0.642209	0.057755	1.23841
AT4G01610.1	Cysteine proteinases superfamily protein	0	0	0	-0.652962	0.0392627	1.40602
AT1G15040.1	Class I glutamine amidotransferase-like superfamily protein	0		0	-0.65447	0.245745	0.609516
AT5G04740.1	ACT domain-containing protein	1	1	0	-0.654484	0.013767	1.86116
AT1G01610.1	glycerol-3-phosphate acyltransferase 4	0	1	0	-0.657542	0.235423	0.628152
AT4G33220.1	pectin methylesterase 44	0	0	0	-0.660048	0.359109	0.444774
AT5G51100.1	Fe superoxide dismutase 2	1	1	0	-0.660302	0.0434653	1.36186
AT4G28520.1	cruciferin 3	0	0	0	-0.660932	0.206516	0.685045
AT1G29790.1	S-adenosyl-L-methionine-dependent methyltransferases superfamily protein	0	0	0	-0.662029	0.242331	0.615591
AT5G20720.1	chaperonin 20	1	1	0	-0.669646	0.0169983	1.76959
AT5G28540.1	heat shock protein 70 (Hsp 70) family protein	0	0	0	-0.672505	0.211196	0.675314
AT1G77490.1	thylakoidal ascorbate peroxidase	1	1	0	-0.67393	0.0688948	1.16181
AT1G10930.1	DNA helicase (RECQl4A)	1	1	0	-0.675363	0.0175837	1.75489
AT4G12390.1	pectin methylesterase inhibitor 1		1	0	-0.680981	0.122243	0.912774
AT2G48120.1	pale cress protein (PAC)	1	1	0	-0.682019	0.00257616	2.58903
AT2G38280.1	AMP deaminase, putative / myoadenylate deaminase, putative		0	0	-0.694699	0.219552	0.658462
AT1G01900.1	subtilase family protein	0	0	0	-0.698135	0.326307	0.486373
AT1G66180.1	Eukaryotic aspartyl protease family protein	0	0	0	-0.707385	0.118643	0.925757
AT3G11050.1	ferritin 2	1	1	0	-0.71547	0.00867185	2.06189
AT5G59840.1	Ras-related small GTP-binding family protein	0	0	0	-0.716166	0.0891487	1.04989
AT1G66530.1	Arginyl-tRNA synthetase, class Ic	0	0	0	-0.718508	0.366427	0.436012
AT1G02640.1	beta-xylosidase 2	0	0	0	-0.720784	0.00439123	2.35741
AT2G18710.1	SECY homolog 1	1	1	0	-0.720968	0.161731	0.791205
AT3G07670.1	Rubisco methyltransferase family protein	1	1	0	-0.722559	0.00187825	2.72625
AT1G72040.1	P-loop containing nucleoside triphosphate hydrolases superfamily protein	1	1	0	-0.724942	0.0117798	1.92886
AT4G39200.1	Ribosomal protein S25 family protein	0	0	0	-0.727075	0.473416	0.324757
AT1G69460.1	emp24/gp25L/p24 family/GOLD family protein	0	0	0	-0.737838	0.164434	0.78401
AT4G35800.1	RNA polymerase II large subunit		0	0	-0.739701	0.21091	0.675903
AT3G16950.1	lipoamide dehydrogenase 1	1	1	0	-0.740465	0.00904594	2.04355
AT5G20010.1	RAS-related nuclear protein-1	0	0	0	-0.743036	0.0190069	1.72109
AT5G51970.1	GroES-like zinc-binding alcohol dehydrogenase family protein		0	0	-0.743486	0.00689221	2.16164
AT4G16160.1	Mitochondrial import inner membrane translocase subunit Tim17/Tim22/Tim23 family protein	0	0	0	-0.743548	0.0244002	1.61261
AT1G34430.1	2-oxoacid dehydrogenases acyltransferase family protein	1	1	0	-0.748367	0.0739591	1.13101
AT2G20760.1	Clathrin light chain protein	0	0	0	-0.755121	0.117477	0.930049
AT5G27390.1	Mog1/PsbP/DUF1795-like photosystem II reaction center PsbP family protein	1	0	0	-0.755215	0.304077	0.517016
AT5G19370.1	rhodanese-like domain-containing protein / PPIC-type PPIASE domain-containing protein	1	1	0	-0.759356	0.00433719	2.36279
AT3G52170.1	DNA binding	1	1	0	-0.759834	0.0193822	1.7126
AT2G35500.1	shikimate kinase like 2	1	1	0	-0.764189	0.00898922	2.04628
AT2G06990.1	RNA helicase, ATP-dependent, SK12/DOB1 protein	0	1	0	-0.77294	0.094471	1.0247
AT5G16070.1	TCP-1/cpn60 chaperonin family protein	0	0	0	-0.773229	0.157498	0.802726
AT2G36160.1	Ribosomal protein S11 family protein	1	0	0	-0.783138	0.00563668	2.24898
AT5G64740.1	cellulose synthase 6			0	-0.788581	0.19759	0.704235
AT3G11800.1	unknown protein; FUNCTIONS IN: molecular_function unknown; INVOLVED IN: biological_process unknown; LOCATED IN: endomembrane system; EXPRESSED IN: 24 plant structures; EXPRESSED DURING: 15 growth stages; BEST Arabidopsis thaliana prote	1		0	-0.790197	0.00554999	2.25571
AT4G18970.1	GDSL-like Lipase/Acylhydrolase superfamily protein	0	0	0	-0.794876	0.0494271	1.30604
AT1G04820.1	tubulin alpha-4 chain	1	0	0	-0.79748	0.011987	1.92129
AT5G44600.1	S-adenosyl-L-methionine-dependent methyltransferases superfamily protein	1		0	-0.798438	0.049801	1.30276
AT5G03530.1	RAB GTPase homolog C2A		0	0	-0.799467	0.0209692	1.67842
AT1G65880.1	benzoyloxyglucosinolate 1	0	1	0	-0.80195	0.118768	0.925299
AT3G60130.1	beta glucosidase 16	0	0	0	-0.817326	0.162627	0.788809
AT3G03630.1	cysteine synthase 26	1	0	0	-0.82162	0.110257	0.957593
AT4G26910.1	Dihydrolipoamide succinyltransferase	1	0	0	-0.830288	0.0481488	1.31741
AT3G27660.1	oleosin 4	0	0	0	-0.833111	0.0722676	1.14106
AT1G73060.1	Low PSII Accumulation 3	1	1	0	-0.835338	0.00920707	2.03588
AT2G17840.1	Senescence/dehydration-associated protein-related		0	0	-0.840587	0.0374771	1.42623
AT5G47110.1	Chlorophyll A-B binding family protein	1		0	-0.841201	0.0546725	1.26223
AT1G03475.1	Coproporphyrinogen III oxidase	1	1	0	-0.841611	0.0843664	1.07383
AT4G27160.1	seed storage albumin 3	1	0	0	-0.851739	0.175573	0.755543
AT5G61440.1	atypical CYS HIS rich thioredoxin 5	1		0	-0.861017	0.00418738	2.37806
AT5G60730.1	Anion-transporting ATPase	0	0	0	-0.869785	0.0359237	1.44462
AT1G11545.1	xyloglucan endotransglucosylase/hydrolase 8	0	0	0	-0.893097	0.0737665	1.13214
AT5G40870.1	uridine kinase/uracil phosphoribosyltransferase 1	1	0	0	-0.895384	0.0574592	1.24064
AT2G39930.1	isoamylase 1	1	1	0	-0.896381	0.00350222	2.45566
AT3G25860.1	2-oxoacid dehydrogenases acyltransferase family protein	1	1	0	-0.904889	0.0267218	1.57313
AT3G06850.1	2-oxoacid dehydrogenases acyltransferase family protein	0	0	0	-0.910044	0.0301495	1.52072
AT1G11260.1	sugar transporter 1	0	0	0	-0.921207	0.147311	0.831764
AT4G27440.1	protochlorophyllide oxidoreductase B	1	1	0	-0.923654	0.000689328	3.16157
AT2G19750.1	Ribosomal protein S30 family protein	0	0	0	-0.948354	0.00642796	2.19193
AT5G52560.1	UDP-sugar pyrophosphorylase	0	0	0	-0.950818	0.00208154	2.68162
AT1G64390.1	glycosyl hydrolase 9C2	1		0	-0.955137	0.0410493	1.38669
AT5G16810.1	Protein kinase superfamily protein	1		0	-0.956127	0.00169053	2.77198
AT4G08950.1	Phosphate-responsive 1 family protein	1	0	0	-0.961423	0.107682	0.967858
AT1G17580.1	myosin 1	1	0	0	-0.968975	0.232501	0.633575
AT3G60210.1	GroES-like family protein	1	1	0	-0.971843	0.00266933	2.5736
AT2G28790.1	Pathogenesis-related thaumatin superfamily protein	0		0	-0.974413	0.0906783	1.0425
AT3G55760.1	unknown protein; LOCATED IN: chloroplast stroma, chloroplast; EXPRESSED IN: 16 plant structures; EXPRESSED DURING: 10 growth stages; BEST Arabidopsis thaliana protein match is: unknown protein (TAIR:AT1G42430.2); Has 176 Blast hits to	1	0	0	-0.978557	0.00317994	2.49758
AT3G30775.1	Methylenetetrahydrofolate reductase family protein	0	0	0	-0.986055	0.0659762	1.18061
AT2G26780.1	ARM repeat superfamily protein		0	0	-0.989006	0.12024	0.919951
AT1G76300.1	snRNP core protein SMD3	0	0	0	-0.995251	0.146559	0.833987
AT1G71220.1	UDP-glucose:glycoprotein glucosyltransferases;transferases, transferring hexosyl groups;transferases, transferring glycosyl groups	1	0	0	-1.00923	0.24327	0.613911
AT1G29090.1	Cysteine proteinases superfamily protein	1	0	0	-1.03967	0.243899	0.61279
AT5G44120.3	RmlC-like cupins superfamily protein	0	0	0	-1.07107	0.0157409	1.80297
AT5G56940.1	Ribosomal protein S16 family protein		0	0	-1.07475	0.0438005	1.35852
AT1G10180.1	BEST Arabidopsis thaliana protein match is: exocyst complex component 84B (TAIR:AT5G49830.1); Has 132 Blast hits to 132 proteins in 25 species: Archae - 0; Bacteria - 0; Metazoa - 7; Fungi - 0; Plants - 117; Viruses - 0; Other Eukaryot	1	0	0	-1.0856	0.0369635	1.43223
AT1G67840.1	chloroplast sensor kinase	1	1	0	-1.09229	0.196197	0.707307
AT1G03890.1	RmlC-like cupins superfamily protein	0	0	0	-1.1026	0.0232177	1.63418
AT1G03880.1	cruciferin 2	0	0	0	-1.15891	0.0180755	1.74291
AT5G06860.1	polygalacturonase inhibiting protein 1	0	0	0	-1.17594	0.0143183	1.84411
AT1G08630.1	threonine aldolase 1	1	0	0	-1.20468	0.0351763	1.45375
AT3G09680.1	Ribosomal protein S12/S23 family protein	0	0	0	-1.20997	0.309226	0.509723
AT1G07040.1	unknown protein; INVOLVED IN: biological_process unknown; LOCATED IN: chloroplast; EXPRESSED IN: 24 plant structures; EXPRESSED DURING: 14 growth stages; BEST Arabidopsis thaliana protein match is: unknown protein (TAIR:AT1G27030.1); H	1		0	-1.23929	0.0207824	1.6823
AT4G30910.1	Cytosol aminopeptidase family protein	1		0	-1.24507	0.021507	1.66742
AT1G04560.1	AWPM-19-like family protein	0	0	0	-1.25597	0.0254169	1.59488
AT1G36180.1	acetyl-CoA carboxylase 2	0	0	0	-1.26388	0.0303027	1.51852
AT3G15590.1	Tetratricopeptide repeat (TPR)-like superfamily protein	0	0	0	-1.30229	0.0334004	1.47625
AT1G48920.1	nucleolin like 1	1	0	0	-1.33283	0.0127761	1.8936
AT1G34380.2	5'-3' exonuclease family protein	1		0	-1.3448	0.0646261	1.18959
AT4G26010.1	Peroxidase superfamily protein	1	0	0	-1.37421	0.0590855	1.22852
AT5G16300.1	Vps51/Vps67 family (components of vesicular transport) protein		0	0	-1.44691	0.230499	0.63733
AT1G24280.1	glucose-6-phosphate dehydrogenase 3		1	0	-1.45042	0.0374685	1.42633
AT1G66580.1	senescence associated gene 24	0	0	0	-1.4763	0.0397961	1.40016
AT3G15450.1	Aluminium induced protein with YGL and LRDR motifs	0		0	-1.55799	1	0
AT1G80240.1	Protein of unknown function, DUF642	0	0	0	-1.59854	0.0202682	1.69318
AT1G43800.1	Plant stearoyl-acyl-carrier-protein desaturase family protein	1	0	0	-1.8131	0.0639178	1.19438
AT5G64960.1	cyclin dependent kinase group C2	0		0	-1.86638	0.0426525	1.37006
AT1G64660.1	methionine gamma-lyase	0	0	0	-2.09051	1	0
AT1G65220.1	ARM repeat superfamily protein	0	0	0	-2.12461	0.038531	1.41419
AT3G28720.1	unknown protein; FUNCTIONS IN: molecular_function unknown; INVOLVED IN: biological_process unknown; LOCATED IN: cellular_component unknown; EXPRESSED IN: 25 plant structures; EXPRESSED DURING: 13 growth stages; BEST Arabidopsis thalian	0	0	0	-2.12719	1	0
AT1G65310.1	xyloglucan endotransglucosylase/hydrolase 17	0		0	-2.13765	1	0
AT1G04400.1	cryptochrome 2	0		0	-2.42835	1	0
AT1G06730.1	pfkB-like carbohydrate kinase family protein		1				#NUM!
AT3G18270.1	cytochrome P450, family 77, subfamily A, polypeptide 5 pseudogene		1				#NUM!
AT4G33250.1	eukaryotic translation initiation factor 3K		1				#NUM!
AT1G08380.1	photosystem I subunit O		1				#NUM!
AT5G27970.1	ARM repeat superfamily protein	0	1				#NUM!
AT1G78380.1	glutathione S-transferase TAU 19	0	1				#NUM!
AT1G18070.1	Translation elongation factor EF1A/initiation factor IF2gamma family protein	0	1				#NUM!
AT2G18790.1	phytochrome B		1				#NUM!
AT2G34470.1	urease accessory protein G	0	1				#NUM!
AT4G27500.1	proton pump interactor 1		1				#NUM!
AT4G10790.1	UBX domain-containing protein	0	1				#NUM!
AT5G18400.1	Cytokine-induced anti-apoptosis inhibitor 1, Fe-S biogenesis		1				#NUM!
AT4G29870.1	Oligosaccharyltransferase complex/magnesium transporter family protein		1				#NUM!
AT4G29680.1	Alkaline-phosphatase-like family protein	0	1				#NUM!
AT2G46910.1	Plastid-lipid associated protein PAP / fibrillin family protein	0	1				#NUM!
AT3G48860.1	unknown protein; INVOLVED IN: biological_process unknown; LOCATED IN: plasma membrane; EXPRESSED IN: 22 plant structures; EXPRESSED DURING: 13 growth stages; BEST Arabidopsis thaliana protein match is: unknown protein (TAIR:AT5G23700.1		1				#NUM!
AT5G58270.1	ABC transporter of the mitochondrion 3	0	1				#NUM!
AT5G44110.1	P-loop containing nucleoside triphosphate hydrolases superfamily protein		1				#NUM!
AT3G52050.1	5'-3' exonuclease family protein		1				#NUM!
AT5G20630.1	germin 3	0	1				#NUM!
AT5G57800.1	Fatty acid hydroxylase superfamily		1				#NUM!
AT5G08740.1	NAD(P)H dehydrogenase C1		1				#NUM!
AT3G20630.1	ubiquitin-specific protease 14		1				#NUM!
AT1G12010.1	2-oxoglutarate (2OG) and Fe(II)-dependent oxygenase superfamily protein		1				#NUM!
AT5G42130.1	Mitochondrial substrate carrier family protein	0	1				#NUM!
AT5G14570.1	high affinity nitrate transporter 2.7		1				#NUM!
AT1G60070.1	Adaptor protein complex AP-1, gamma subunit		1				#NUM!
AT1G04080.1	Tetratricopeptide repeat (TPR)-like superfamily protein		1				#NUM!
AT5G55730.1	FASCICLIN-like arabinogalactan 1	0	1				#NUM!
AT2G34970.1	Trimeric LpxA-like enzyme	0	1				#NUM!
AT5G03300.1	adenosine kinase 2		1				#NUM!
AT4G37590.1	Phototropic-responsive NPH3 family protein		1				#NUM!
AT4G35300.1	tonoplast monosaccharide transporter2		1				#NUM!
AT4G30440.1	UDP-D-glucuronate 4-epimerase 1		1				#NUM!
AT4G19640.1	Ras-related small GTP-binding family protein		1				#NUM!
AT3G47820.1	PLANT U-BOX 39		1				#NUM!
AT3G24170.1	glutathione-disulfide reductase		1				#NUM!
AT2G46505.1	succinate dehydrogenase subunit 4		1				#NUM!
AT3G62360.1	Carbohydrate-binding-like fold	0	1				#NUM!
AT3G53280.1	cytochrome p450 71b5		1				#NUM!
AT2G35800.1	mitochondrial substrate carrier family protein		1				#NUM!
AT2G05830.1	NagB/RpiA/CoA transferase-like superfamily protein		1				#NUM!
AT1G02120.1	GRAM domain family protein		1				#NUM!
AT4G09010.1	ascorbate peroxidase 4						#NUM!
AT5G10490.1	MSCS-like 2						#NUM!
AT3G18110.1	Pentatricopeptide repeat (PPR) superfamily protein						#NUM!
AT1G32070.1	nuclear shuttle interacting						#NUM!
AT4G25270.1	Tetratricopeptide repeat (TPR)-like superfamily protein						#NUM!
AT5G14910.1	Heavy metal transport/detoxification superfamily protein						#NUM!
AT5G59610.1	Chaperone DnaJ-domain superfamily protein						#NUM!
AT1G18440.1	Peptidyl-tRNA hydrolase family protein						#NUM!
AT2G44870.1	unknown protein; FUNCTIONS IN: molecular_function unknown; INVOLVED IN: biological_process unknown; LOCATED IN: chloroplast; EXPRESSED IN: 22 plant structures; EXPRESSED DURING: 15 growth stages; Has 39 Blast hits to 39 proteins in 18						#NUM!
AT1G10910.1	Pentatricopeptide repeat (PPR) superfamily protein						#NUM!
AT1G23490.1	ADP-ribosylation factor 1						#NUM!
AT3G24320.1	MUTL protein homolog 1						#NUM!
AT5G64150.1	RNA methyltransferase family protein						#NUM!
AT5G16240.1	Plant stearoyl-acyl-carrier-protein desaturase family protein						#NUM!
AT1G70610.1	transporter associated with antigen processing protein 1						#NUM!
AT1G55140.1	Ribonuclease III family protein						#NUM!
AT5G44450.1	methyltransferases						#NUM!
AT3G46660.1	UDP-glucosyl transferase 76E12		0				#NUM!
AT1G08540.1	RNApolymerase sigma subunit 2						#NUM!
AT3G23400.1	Plastid-lipid associated protein PAP / fibrillin family protein						#NUM!
AT3G26060.1	Thioredoxin superfamily protein						#NUM!
AT1G49630.1	presequence protease 2		0				#NUM!
AT5G18280.1	apyrase 2						#NUM!
AT5G57850.1	D-aminoacid aminotransferase-like PLP-dependent enzymes superfamily protein						#NUM!
AT5G48220.1	Aldolase-type TIM barrel family protein						#NUM!
AT5G39940.1	FAD/NAD(P)-binding oxidoreductase family protein						#NUM!
AT5G35410.1	Protein kinase superfamily protein						#NUM!
AT5G27380.1	glutathione synthetase 2						#NUM!
AT5G27270.1	Tetratricopeptide repeat (TPR)-like superfamily protein						#NUM!
AT5G26940.1	Polynucleotidyl transferase, ribonuclease H-like superfamily protein						#NUM!
AT5G04900.1	NYC1-like						#NUM!
AT4G38225.1	unknown protein; FUNCTIONS IN: molecular_function unknown; INVOLVED IN: biological_process unknown; LOCATED IN: chloroplast; EXPRESSED IN: 21 plant structures; EXPRESSED DURING: 13 growth stages; Has 30201 Blast hits to 17322 proteins						#NUM!
AT4G32915.1	FUNCTIONS IN: molecular_function unknown; INVOLVED IN: regulation of translational fidelity; LOCATED IN: chloroplast; EXPRESSED IN: 22 plant structures; EXPRESSED DURING: 13 growth stages; CONTAINS InterPro DOMAIN/s: Glu-tRNAGln amidot						#NUM!
AT4G24175.1	unknown protein; CONTAINS InterPro DOMAIN/s: Uncharacterised protein family UPF0307 (InterPro:IPR006839); Has 30201 Blast hits to 17322 proteins in 780 species: Archae - 12; Bacteria - 1396; Metazoa - 17338; Fungi - 3422; Plants - 5037						#NUM!
AT4G14190.1	Pentatricopeptide repeat (PPR) superfamily protein						#NUM!
AT4G11570.1	Haloacid dehalogenase-like hydrolase (HAD) superfamily protein						#NUM!
AT4G00430.1	plasma membrane intrinsic protein 1;4						#NUM!
AT3G57430.1	Tetratricopeptide repeat (TPR)-like superfamily protein						#NUM!
AT3G56040.1	UDP-glucose pyrophosphorylase 3						#NUM!
AT3G54900.1	CAX interacting protein 1						#NUM!
AT3G22425.2	imidazoleglycerol-phosphate dehydratase						#NUM!
AT3G14330.1	Tetratricopeptide repeat (TPR)-like superfamily protein						#NUM!
AT2G38550.1	Transmembrane proteins 14C						#NUM!
AT2G30320.1	Pseudouridine synthase family protein						#NUM!
AT2G26540.1	uroporphyrinogen-III synthase family protein						#NUM!
AT2G22870.1	P-loop containing nucleoside triphosphate hydrolases superfamily protein						#NUM!
AT2G11890.1	adenylate cyclases						#NUM!
AT2G04700.1	ferredoxin thioredoxin reductase catalytic beta chain family protein						#NUM!
AT1G71720.1	Nucleic acid-binding proteins superfamily						#NUM!
AT1G63970.1	isoprenoid F						#NUM!
AT1G55930.1	CBS domain-containing protein / transporter associated domain-containing protein						#NUM!
AT1G36320.1	unknown protein; BEST Arabidopsis thaliana protein match is: unknown protein (TAIR:AT4G37920.1); Has 93 Blast hits to 90 proteins in 22 species: Archae - 0; Bacteria - 0; Metazoa - 0; Fungi - 0; Plants - 85; Viruses - 0; Other Eukaryot						#NUM!
AT1G33290.1	P-loop containing nucleoside triphosphate hydrolases superfamily protein						#NUM!
AT1G32100.1	pinoresinol reductase 1						#NUM!
AT1G11430.1	plastid developmental protein DAG, putative						#NUM!
AT1G01970.1	Tetratricopeptide repeat (TPR)-like superfamily protein						#NUM!
AT5G15390.1	tRNA/rRNA methyltransferase (SpoU) family protein						#NUM!
AT3G43540.1	Protein of unknown function (DUF1350)						#NUM!
AT3G24590.1	plastidic type i signal peptidase 1						#NUM!
AT3G19800.1	Protein of unknown function (DUF177)						#NUM!
AT2G31360.1	16:0delta9 desaturase 2						#NUM!
AT2G17380.1	associated protein 19						#NUM!
AT1G16300.1	glyceraldehyde-3-phosphate dehydrogenase of plastid 2						#NUM!
AT5G66570.1	PS II oxygen-evolving complex 1						#NUM!
AT5G59750.1	DHBP synthase RibB-like alpha/beta domain;GTP cyclohydrolase II						#NUM!
AT5G10690.1	pentatricopeptide (PPR) repeat-containing protein / CBS domain-containing protein						#NUM!
AT5G07020.1	proline-rich family protein						#NUM!
AT5G02710.1	unknown protein; LOCATED IN: chloroplast; EXPRESSED IN: 21 plant structures; EXPRESSED DURING: 13 growth stages; CONTAINS InterPro DOMAIN/s: Uncharacterised protein family UPF0153 (InterPro:IPR005358); Has 240 Blast hits to 240 protein						#NUM!
AT4G26750.1	hydroxyproline-rich glycoprotein family protein						#NUM!
AT2G41040.1	S-adenosyl-L-methionine-dependent methyltransferases superfamily protein						#NUM!
AT2G28190.1	copper/zinc superoxide dismutase 2						#NUM!
AT2G19870.1	tRNA/rRNA methyltransferase (SpoU) family protein						#NUM!
AT2G02500.1	Nucleotide-diphospho-sugar transferases superfamily protein						#NUM!
AT1G73230.1	Nascent polypeptide-associated complex NAC						#NUM!
AT1G71860.1	protein tyrosine phosphatase 1						#NUM!
AT1G32440.1	plastidial pyruvate kinase 3						#NUM!
AT3G57560.1	N-acetyl-l-glutamate kinase	0	0				#NUM!
AT5G65010.1	asparagine synthetase 2		0				#NUM!
AT4G11850.1	phospholipase D gamma 1		0				#NUM!
AT5G49570.1	peptide-N-glycanase 1						#NUM!
AT4G27260.1	Auxin-responsive GH3 family protein						#NUM!
AT1G27650.1	U2 snRNP auxiliary factor small subunit, putative	1	0				#NUM!
AT5G12290.1	dgd1 suppressor 1	1					#NUM!
AT2G44710.1	RNA-binding (RRM/RBD/RNP motifs) family protein	1					#NUM!
AT3G14660.1	cytochrome P450, family 72, subfamily A, polypeptide 13	1	0				#NUM!
AT4G30530.1	Class I glutamine amidotransferase-like superfamily protein	1	0				#NUM!
AT3G58570.1	P-loop containing nucleoside triphosphate hydrolases superfamily protein	1	0				#NUM!
AT1G61980.1	Mitochondrial transcription termination factor family protein	1	0				#NUM!
AT3G19420.1	PTEN 2	1	0				#NUM!
AT5G64120.1	Peroxidase superfamily protein	1					#NUM!
AT3G46060.1	RAB GTPase homolog 8A						#NUM!
AT3G63540.1	Mog1/PsbP/DUF1795-like photosystem II reaction center PsbP family protein		0				#NUM!
AT5G42890.1	sterol carrier protein 2						#NUM!
AT5G03520.1	RAB GTPase homolog 8C		0				#NUM!
AT5G23830.1	MD-2-related lipid recognition domain-containing protein						#NUM!
AT4G34135.1	UDP-glucosyltransferase 73B2						#NUM!
ATCG00065.1	ribosomal protein S12A						#NUM!
AT1G19450.1	Major facilitator superfamily protein	0					#NUM!
AT5G54880.1	DTW domain-containing protein						#NUM!
AT5G48470.1	unknown protein; FUNCTIONS IN: molecular_function unknown; INVOLVED IN: biological_process unknown; LOCATED IN: chloroplast; EXPRESSED IN: 22 plant structures; EXPRESSED DURING: 13 growth stages; Has 30201 Blast hits to 17322 proteins						#NUM!
AT1G10630.1	ADP-ribosylation factor A1F						#NUM!
AT1G50920.1	Nucleolar GTP-binding protein		0				#NUM!
AT5G01920.1	Protein kinase superfamily protein						#NUM!
AT1G63160.1	replication factor C 2						#NUM!
AT4G18440.1	L-Aspartase-like family protein						#NUM!
AT3G17900.1	unknown protein; FUNCTIONS IN: molecular_function unknown; INVOLVED IN: biological_process unknown; LOCATED IN: cellular_component unknown; EXPRESSED IN: 23 plant structures; EXPRESSED DURING: 13 growth stages; Has 45 Blast hits to 44						#NUM!
AT1G08250.1	arogenate dehydratase 6						#NUM!
AT1G32550.1	2Fe-2S ferredoxin-like superfamily protein						#NUM!
AT1G48760.1	delta-adaptin						#NUM!
AT5G48620.1	Disease resistance protein (CC-NBS-LRR class) family						#NUM!
AT4G19160.1	unknown protein; Has 30201 Blast hits to 17322 proteins in 780 species: Archae - 12; Bacteria - 1396; Metazoa - 17338; Fungi - 3422; Plants - 5037; Viruses - 0; Other Eukaryotes - 2996 (source: NCBI BLink).						#NUM!
AT3G23620.1	Ribosomal RNA processing Brix domain protein						#NUM!
AT4G37270.1	heavy metal atpase 1						#NUM!
AT3G17205.1	ubiquitin protein ligase 6						#NUM!
AT4G38470.1	ACT-like protein tyrosine kinase family protein						#NUM!
AT3G21540.1	transducin family protein / WD-40 repeat family protein						#NUM!
AT3G07050.1	GTP-binding family protein						#NUM!
AT5G27280.1	Zim17-type zinc finger protein						#NUM!
AT1G80930.1	MIF4G domain-containing protein / MA3 domain-containing protein						#NUM!
AT2G18700.1	trehalose phosphatase/synthase 11						#NUM!
AT5G22740.1	cellulose synthase-like A02						#NUM!
AT5G51200.1	Protein of unknown function (DUF3414)	0					#NUM!
AT3G25580.1	Thioredoxin superfamily protein						#NUM!
ATCG00650.1	ribosomal protein S18		0				#NUM!
AT5G27770.1	Ribosomal L22e protein family	0					#NUM!
AT1G71260.1	WHIRLY 2		0				#NUM!
AT3G23990.1	heat shock protein 60	0					#NUM!
AT1G08160.1	Late embryogenesis abundant (LEA) hydroxyproline-rich glycoprotein family						#NUM!
AT1G49480.1	related to vernalization1 1						#NUM!
AT4G14120.1	unknown protein; BEST Arabidopsis thaliana protein match is: unknown protein (TAIR:AT3G23740.1); Has 18 Blast hits to 16 proteins in 6 species: Archae - 0; Bacteria - 0; Metazoa - 0; Fungi - 0; Plants - 18; Viruses - 0; Other Eukaryote						#NUM!
AT2G27710.1	60S acidic ribosomal protein family						#NUM!
AT2G42910.1	Phosphoribosyltransferase family protein						#NUM!
AT1G04430.1	S-adenosyl-L-methionine-dependent methyltransferases superfamily protein						#NUM!
AT3G15190.1	chloroplast 30S ribosomal protein S20, putative						#NUM!
AT3G49100.1	Signal recognition particle, SRP9/SRP14 subunit						#NUM!
AT1G48160.1	signal recognition particle 19 kDa protein, putative / SRP19, putative						#NUM!
AT5G10480.1	Protein-tyrosine phosphatase-like, PTPLA		0				#NUM!
AT3G03060.1	P-loop containing nucleoside triphosphate hydrolases superfamily protein		0				#NUM!
AT1G06220.1	Ribosomal protein S5/Elongation factor G/III/V family protein	0	0				#NUM!
AT4G24330.1	Protein of unknown function (DUF1682)						#NUM!
AT2G18740.1	Small nuclear ribonucleoprotein family protein						#NUM!
AT5G20950.1	Glycosyl hydrolase family protein						#NUM!
AT2G43640.1	Signal recognition particle, SRP9/SRP14 subunit						#NUM!
AT3G44110.1	DNAJ homologue 3						#NUM!
AT2G23930.1	probable small nuclear ribonucleoprotein G						#NUM!
AT1G68260.1	Thioesterase superfamily protein						#NUM!
AT2G47580.1	spliceosomal protein U1A						#NUM!
AT4G30690.1	Translation initiation factor 3 protein						#NUM!
AT1G53390.1	P-loop containing nucleoside triphosphate hydrolases superfamily protein						#NUM!
AT3G12800.1	short-chain dehydrogenase-reductase B						#NUM!
AT3G25700.1	Eukaryotic aspartyl protease family protein						#NUM!
AT2G36990.1	RNApolymerase sigma-subunit F						#NUM!
AT4G29410.1	Ribosomal L28e protein family	0	0				#NUM!
AT5G02450.1	Ribosomal protein L36e family protein	1	0				#NUM!
AT2G39390.1	Ribosomal L29 family protein	0	0				#NUM!
AT5G60460.1	Preprotein translocase Sec, Sec61-beta subunit protein						#NUM!
AT4G14360.1	S-adenosyl-L-methionine-dependent methyltransferases superfamily protein						#NUM!
AT5G02260.1	expansin A9		0				#NUM!
AT2G30260.1	U2 small nuclear ribonucleoprotein B						#NUM!
AT1G27930.1	Protein of unknown function (DUF579)						#NUM!
AT5G40200.1	DegP protease 9						#NUM!
AT4G15610.1	Uncharacterised protein family (UPF0497)						#NUM!
AT2G19740.1	Ribosomal protein L31e family protein	0	0				#NUM!
AT4G25550.1	Cleavage/polyadenylation specificity factor, 25kDa subunit	0	0				#NUM!
AT5G59870.1	histone H2A 6						#NUM!
AT5G46900.1	Bifunctional inhibitor/lipid-transfer protein/seed storage 2S albumin superfamily protein						#NUM!
AT2G26680.1	CONTAINS InterPro DOMAIN/s: Methyltransferase FkbM (InterPro:IPR006342); Has 1073 Blast hits to 1073 proteins in 243 species: Archae - 45; Bacteria - 509; Metazoa - 0; Fungi - 4; Plants - 60; Viruses - 4; Other Eukaryotes - 451 (source						#NUM!
AT5G45500.1	RNI-like superfamily protein						#NUM!
AT4G36480.1	long-chain base1		0				#NUM!
AT3G13750.1	beta galactosidase 1		0				#NUM!
AT1G04270.1	cytosolic ribosomal protein S15		0				#NUM!
AT2G22230.1	Thioesterase superfamily protein						#NUM!
AT4G20440.1	small nuclear ribonucleoprotein associated protein B	0					#NUM!
AT5G08180.1	Ribosomal protein L7Ae/L30e/S12e/Gadd45 family protein						#NUM!
AT1G60860.1	ARF-GAP domain 2						#NUM!
AT3G18080.1	B-S glucosidase 44						#NUM!
AT2G47640.1	Small nuclear ribonucleoprotein family protein						#NUM!
AT4G38580.1	farnesylated protein 6						#NUM!
AT1G54080.1	oligouridylate-binding protein 1A	0	0				#NUM!
AT1G43780.1	serine carboxypeptidase-like 44	0	0				#NUM!
AT5G51740.1	Peptidase family M48 family protein						#NUM!
AT1G48620.1	high mobility group A5						#NUM!
AT1G61800.1	glucose-6-phosphate/phosphate translocator 2						#NUM!
AT4G32940.1	gamma vacuolar processing enzyme						#NUM!
AT1G73990.1	signal peptide peptidase						#NUM!
AT2G41475.1	Embryo-specific protein 3, (ATS3)	0					#NUM!
AT3G50000.1	casein kinase II, alpha chain 2						#NUM!
AT5G44020.1	HAD superfamily, subfamily IIIB acid phosphatase						#NUM!
AT4G16450.1	unknown protein; FUNCTIONS IN: molecular_function unknown; INVOLVED IN: photorespiration; LOCATED IN: mitochondrion, mitochondrial membrane, mitochondrial respiratory chain complex I, respiratory chain complex I, membrane; EXPRESSED IN						#NUM!
AT2G30620.1	winged-helix DNA-binding transcription factor family protein						#NUM!
AT5G42570.1	B-cell receptor-associated 31-like						#NUM!
AT3G53650.1	Histone superfamily protein						#NUM!
AT5G65810.1	unknown protein; BEST Arabidopsis thaliana protein match is: unknown protein (TAIR:AT3G49720.2); Has 30201 Blast hits to 17322 proteins in 780 species: Archae - 12; Bacteria - 1396; Metazoa - 17338; Fungi - 3422; Plants - 5037; Viruses						#NUM!
AT1G12310.1	Calcium-binding EF-hand family protein						#NUM!
AT1G10590.1	Nucleic acid-binding, OB-fold-like protein						#NUM!
AT2G39630.1	Nucleotide-diphospho-sugar transferases superfamily protein						#NUM!
AT3G57140.1	sugar-dependent 1-like						#NUM!
AT5G57290.1	60S acidic ribosomal protein family	0					#NUM!
AT3G14310.1	pectin methylesterase 3						#NUM!
AT3G62730.1	unknown protein; FUNCTIONS IN: molecular_function unknown; INVOLVED IN: biological_process unknown; LOCATED IN: endomembrane system; EXPRESSED IN: 13 plant structures; EXPRESSED DURING: LP.04 four leaves visible, 4 anthesis, LP.02 two						#NUM!
AT4G12880.1	early nodulin-like protein 19						#NUM!
AT1G23860.1	RS-containing zinc finger protein 21						#NUM!
AT2G24590.1	RNA recognition motif and CCHC-type zinc finger domains containing protein						#NUM!
AT4G31580.1	serine/arginine-rich 22						#NUM!
AT5G06320.1	NDR1/HIN1-like 3	0	0				#NUM!
AT2G25210.1	Ribosomal protein L39 family protein						#NUM!
AT1G29710.1	Tetratricopeptide repeat (TPR)-like superfamily protein						#NUM!
AT3G05560.1	Ribosomal L22e protein family		0				#NUM!
AT5G02560.1	histone H2A 12						#NUM!
AT1G07720.1	3-ketoacyl-CoA synthase 3						#NUM!
AT1G20696.1	high mobility group B3						#NUM!
AT1G20693.1	high mobility group B2						#NUM!
AT4G23560.1	glycosyl hydrolase 9B15						#NUM!
AT4G08630.1	unknown protein; BEST Arabidopsis thaliana protein match is: unknown protein (TAIR:AT3G48860.2); Has 1487 Blast hits to 747 proteins in 184 species: Archae - 0; Bacteria - 56; Metazoa - 305; Fungi - 197; Plants - 180; Viruses - 3; Othe						#NUM!
AT3G14067.1	Subtilase family protein						#NUM!
AT5G06660.1	Protein of unknown function DUF106, transmembrane						#NUM!
AT2G20550.1	HSP40/DnaJ peptide-binding protein						#NUM!
AT1G30380.1	photosystem I subunit K		0				#NUM!
AT3G53920.1	RNApolymerase sigma-subunit C						#NUM!
AT4G11150.1	vacuolar ATP synthase subunit E1		0				#NUM!
AT2G02850.1	plantacyanin						#NUM!
AT5G05210.1	Surfeit locus protein 6						#NUM!
AT2G17930.1	Phosphatidylinositol 3- and 4-kinase family protein with FAT domain						#NUM!
AT2G23550.1	methyl esterase 6						#NUM!
AT5G48100.1	Laccase/Diphenol oxidase family protein						#NUM!
AT2G46750.1	D-arabinono-1,4-lactone oxidase family protein						#NUM!
AT4G35000.1	ascorbate peroxidase 3						#NUM!
AT3G19130.1	RNA-binding protein 47B						#NUM!
AT2G25980.1	Mannose-binding lectin superfamily protein						#NUM!
AT3G46000.1	actin depolymerizing factor 2		0				#NUM!
AT2G39010.1	plasma membrane intrinsic protein 2E						#NUM!
AT1G18060.1	unknown protein; INVOLVED IN: biological_process unknown; LOCATED IN: chloroplast; EXPRESSED IN: 22 plant structures; EXPRESSED DURING: 13 growth stages; Has 74 Blast hits to 74 proteins in 29 species: Archae - 0; Bacteria - 19; Metazo						#NUM!
AT1G64230.1	ubiquitin-conjugating enzyme 28						#NUM!
AT3G23810.1	S-adenosyl-l-homocysteine (SAH) hydrolase 2	0	0				#NUM!
AT3G54210.1	Ribosomal protein L17 family protein	0	0				#NUM!
AT2G24180.1	cytochrome p450 71b6	0	0				#NUM!
AT2G27530.1	Ribosomal protein L1p/L10e family	0	0				#NUM!
AT4G32470.1	Cytochrome bd ubiquinol oxidase, 14kDa subunit		0				#NUM!
AT1G62290.1	Saposin-like aspartyl protease family protein		0				#NUM!
AT2G45240.1	methionine aminopeptidase 1A	1	0				#NUM!
AT4G29380.1	protein kinase family protein / WD-40 repeat family protein	0	0				#NUM!
AT1G55150.1	DEA(D/H)-box RNA helicase family protein						#NUM!
AT4G17330.1	G2484-1 protein						#NUM!
AT3G07390.1	auxin-responsive family protein						#NUM!
AT4G32760.1	ENTH/VHS/GAT family protein						#NUM!
AT4G26630.1	DEK domain-containing chromatin associated protein						#NUM!
AT4G20260.1	plasma-membrane associated cation-binding protein 1						#NUM!
AT4G00400.1	glycerol-3-phosphate acyltransferase 8						#NUM!
AT5G27520.1	peroxisomal adenine nucleotide carrier 2						#NUM!
AT1G17810.1	beta-tonoplast intrinsic protein						#NUM!
AT1G13110.1	cytochrome P450, family 71 subfamily B, polypeptide 7						#NUM!
AT5G23050.1	acyl-activating enzyme 17						#NUM!
AT2G42770.1	Peroxisomal membrane 22 kDa (Mpv17/PMP22) family protein						#NUM!
AT4G22380.1	Ribosomal protein L7Ae/L30e/S12e/Gadd45 family protein						#NUM!
AT2G35340.1	helicase domain-containing protein						#NUM!
AT5G42790.1	proteasome alpha subunit F1						#NUM!
AT2G43900.1	Endonuclease/exonuclease/phosphatase family protein						#NUM!
AT3G06650.1	ATP-citrate lyase B-1						#NUM!
AT5G17190.1	FUNCTIONS IN: molecular_function unknown; INVOLVED IN: intracellular protein transport; LOCATED IN: endomembrane system, integral to membrane, endoplasmic reticulum; EXPRESSED IN: 23 plant structures; EXPRESSED DURING: 13 growth stages						#NUM!
AT3G14690.1	cytochrome P450, family 72, subfamily A, polypeptide 15						#NUM!
AT5G63310.1	nucleoside diphosphate kinase 2						#NUM!
AT1G15930.1	Ribosomal protein L7Ae/L30e/S12e/Gadd45 family protein						#NUM!
AT4G33470.1	histone deacetylase 14						#NUM!
AT1G55460.1	DNA/RNA-binding protein Kin17, conserved region						#NUM!
AT5G13730.1	sigma factor 4						#NUM!
AT3G07230.1	wound-responsive protein-related						#NUM!
AT3G16240.1	delta tonoplast integral protein						#NUM!
AT3G63080.1	glutathione peroxidase 5						#NUM!
AT1G17620.1	Late embryogenesis abundant (LEA) hydroxyproline-rich glycoprotein family						#NUM!
AT1G72610.1	germin-like protein 1						#NUM!
AT5G11980.1	conserved oligomeric Golgi complex component-related / COG complex component-related						#NUM!
AT5G39160.1	RmlC-like cupins superfamily protein						#NUM!
AT5G50320.1	radical SAM domain-containing protein / GCN5-related N-acetyltransferase (GNAT) family protein						#NUM!
AT3G01800.1	Ribosome recycling factor						#NUM!
AT5G24120.1	sigma factor E						#NUM!
AT3G13580.1	Ribosomal protein L30/L7 family protein	0	0				#NUM!
AT4G27170.1	seed storage albumin 4	1	0				#NUM!
AT1G47980.1	unknown protein; FUNCTIONS IN: molecular_function unknown; INVOLVED IN: biological_process unknown; LOCATED IN: endomembrane system; EXPRESSED IN: 6 plant structures; EXPRESSED DURING: 4 anthesis, F mature embryo stage, petal different	0	0				#NUM!
AT2G22780.1	peroxisomal NAD-malate dehydrogenase 1	0	0				#NUM!
AT5G09440.1	EXORDIUM like 4						#NUM!
AT1G69010.1	BES1-interacting Myc-like protein 2	0	0				#NUM!
AT4G09320.1	Nucleoside diphosphate kinase family protein	0	0				#NUM!
AT2G43610.1	Chitinase family protein						#NUM!
AT5G11900.1	Translation initiation factor SUI1 family protein						#NUM!
AT2G01480.1	O-fucosyltransferase family protein						#NUM!
AT1G04910.1	O-fucosyltransferase family protein						#NUM!
AT5G54940.1	Translation initiation factor SUI1 family protein						#NUM!
AT1G71310.1	cobalt ion binding						#NUM!
AT1G33520.1	D111/G-patch domain-containing protein						#NUM!
AT2G45180.1	Bifunctional inhibitor/lipid-transfer protein/seed storage 2S albumin superfamily protein						#NUM!
AT1G36730.1	Translation initiation factor IF2/IF5						#NUM!
AT4G01900.1	GLNB1 homolog						#NUM!
AT5G25060.1	RNA recognition motif (RRM)-containing protein						#NUM!
AT4G23820.1	Pectin lyase-like superfamily protein						#NUM!
AT5G10930.1	CBL-interacting protein kinase 5						#NUM!
AT2G18040.1	peptidylprolyl cis/trans isomerase, NIMA-interacting 1						#NUM!
AT1G26550.1	FKBP-like peptidyl-prolyl cis-trans isomerase family protein						#NUM!
AT1G16210.1	unknown protein; CONTAINS InterPro DOMAIN/s: Protein of unknown function DUF1014 (InterPro:IPR010422); Has 16107 Blast hits to 8386 proteins in 1107 species: Archae - 26; Bacteria - 3370; Metazoa - 4013; Fungi - 1516; Plants - 526; Vir						#NUM!
AT3G50520.1	Phosphoglycerate mutase family protein						#NUM!
AT5G66590.1	CAP (Cysteine-rich secretory proteins, Antigen 5, and Pathogenesis-related 1 protein) superfamily protein						#NUM!
AT3G60730.1	Plant invertase/pectin methylesterase inhibitor superfamily						#NUM!
AT3G50370.1	unknown protein; FUNCTIONS IN: molecular_function unknown; INVOLVED IN: biological_process unknown; LOCATED IN: cellular_component unknown; EXPRESSED IN: 26 plant structures; EXPRESSED DURING: 15 growth stages; Has 27734 Blast hits to						#NUM!
AT1G54410.1	dehydrin family protein						#NUM!
AT3G04500.1	RNA-binding (RRM/RBD/RNP motifs) family protein						#NUM!
AT1G17860.1	Kunitz family trypsin and protease inhibitor protein						#NUM!
AT5G15230.1	GAST1 protein homolog 4						#NUM!
AT1G11580.1	methylesterase PCR A						#NUM!
AT3G25220.1	FK506-binding protein 15 kD-1						#NUM!
AT1G78060.1	Glycosyl hydrolase family protein						#NUM!
AT2G41850.1	polygalacturonase abscission zone A. thaliana						#NUM!
AT5G16470.1	zinc finger (C2H2 type) family protein						#NUM!
AT5G46020.1	CONTAINS InterPro DOMAIN/s: Casein kinase substrate, phosphoprotein PP28 (InterPro:IPR019380); Has 30201 Blast hits to 17322 proteins in 780 species: Archae - 12; Bacteria - 1396; Metazoa - 17338; Fungi - 3422; Plants - 5037; Viruses -						#NUM!
AT4G01700.1	Chitinase family protein						#NUM!
AT2G17560.1	high mobility group B4						#NUM!
AT5G16270.1	sister chromatid cohesion 1 protein 4						#NUM!
AT1G73030.1	SNF7 family protein						#NUM!
AT2G23090.1	Uncharacterised protein family SERF						#NUM!
AT4G25820.1	xyloglucan endotransglucosylase/hydrolase 14						#NUM!
AT5G58710.1	rotamase CYP 7						#NUM!
AT3G06950.1	Pseudouridine synthase family protein						#NUM!
AT1G30480.1	D111/G-patch domain-containing protein						#NUM!
AT4G14130.1	xyloglucan endotransglucosylase/hydrolase 15						#NUM!
AT1G44920.1	unknown protein; FUNCTIONS IN: molecular_function unknown; INVOLVED IN: biological_process unknown; LOCATED IN: chloroplast; EXPRESSED IN: 22 plant structures; EXPRESSED DURING: 13 growth stages; CONTAINS InterPro DOMAIN/s: Protein of	0	0				#NUM!
AT5G47880.1	eukaryotic release factor 1-1	0	0				#NUM!
AT4G02500.1	UDP-xylosyltransferase 2	0	0				#NUM!
AT5G44090.1	Calcium-binding EF-hand family protein	0	0				#NUM!
AT2G09990.1	Ribosomal protein S5 domain 2-like superfamily protein	0	0				#NUM!
AT1G11840.1	glyoxalase I homolog	0	0				#NUM!
AT2G03120.1	signal peptide peptidase	0	0				#NUM!
AT4G30490.1	AFG1-like ATPase family protein		0				#NUM!
AT2G21060.1	glycine-rich protein 2B	0	0				#NUM!
AT3G61650.1	gamma-tubulin	0	0				#NUM!
AT3G15670.1	Late embryogenesis abundant protein (LEA) family protein	0	0				#NUM!
AT3G25530.1	glyoxylate reductase 1	0	0				#NUM!
AT1G74030.1	enolase 1	0	0				#NUM!
AT5G20520.1	alpha/beta-Hydrolases superfamily protein	0	0				#NUM!
AT1G44835.1	YbaK/aminoacyl-tRNA synthetase-associated domain	0	0				#NUM!
AT1G54340.1	isocitrate dehydrogenase	0	0				#NUM!
AT5G11450.1	Mog1/PsbP/DUF1795-like photosystem II reaction center PsbP family protein	0	0				#NUM!
AT4G17830.1	Peptidase M20/M25/M40 family protein	0	0				#NUM!
AT5G32470.1	Haem oxygenase-like, multi-helical	0	0				#NUM!
AT1G08420.1	BRI1 suppressor 1 (BSU1)-like 2	0	0				#NUM!
AT4G01810.1	Sec23/Sec24 protein transport family protein		0				#NUM!
AT4G03200.1	catalytics	0	0				#NUM!
ATCG00640.1	ribosomal protein L33		0				#NUM!
AT5G17770.1	NADH:cytochrome B5 reductase 1		0				#NUM!
AT4G28440.1	Nucleic acid-binding, OB-fold-like protein		0				#NUM!
AT4G27320.1	Adenine nucleotide alpha hydrolases-like superfamily protein		0				#NUM!
AT3G49870.1	ADP-ribosylation factor-like A1C		0				#NUM!
AT3G10740.1	alpha-L-arabinofuranosidase 1		0				#NUM!
AT2G42590.1	general regulatory factor 9		0				#NUM!
AT2G37410.1	translocase inner membrane subunit 17-2		0				#NUM!
AT2G30740.1	Protein kinase superfamily protein		0				#NUM!
AT3G22640.1	cupin family protein	1	0				#NUM!
AT1G09500.1	NAD(P)-binding Rossmann-fold superfamily protein	0	0				#NUM!
AT4G25630.1	fibrillarin 2						#NUM!
AT3G27190.1	uridine kinase-like 2	0					#NUM!
AT5G26280.1	TRAF-like family protein	0					#NUM!
AT1G51630.1	O-fucosyltransferase family protein	0					#NUM!
AT5G50340.1	ATP-dependent peptidases;nucleotide binding;serine-type endopeptidases;DNA helicases;ATP binding;damaged DNA binding;nucleoside-triphosphatases						#NUM!
AT5G59890.1	actin depolymerizing factor 4						#NUM!
AT5G35980.1	yeast YAK1-related gene 1						#NUM!
AT5G05200.1	Protein kinase superfamily protein						#NUM!
AT4G18465.1	RNA helicase family protein						#NUM!
AT4G13850.1	glycine-rich RNA-binding protein 2						#NUM!
AT4G00370.1	Major facilitator superfamily protein						#NUM!
AT3G12490.1	cystatin B						#NUM!
AT3G10160.1	DHFS-FPGS homolog C						#NUM!
AT3G08640.1	Protein of unknown function (DUF3411)						#NUM!
AT2G28310.1	Protein of unknown function (DUF707)						#NUM!
AT2G20530.1	prohibitin 6						#NUM!
AT2G04530.1	Metallo-hydrolase/oxidoreductase superfamily protein						#NUM!
AT1G59720.1	Tetratricopeptide repeat (TPR)-like superfamily protein						#NUM!
AT1G52280.1	RAB GTPase homolog G3D						#NUM!
AT1G29965.1	Ribosomal protein L18ae/LX family protein						#NUM!
AT1G22170.1	Phosphoglycerate mutase family protein						#NUM!
AT5G38290.1	Peptidyl-tRNA hydrolase family protein						#NUM!
AT1G12360.1	Sec1/munc18-like (SM) proteins superfamily	0	0				#NUM!
AT3G58730.1	vacuolar ATP synthase subunit D (VATD) / V-ATPase D subunit / vacuolar proton pump D subunit (VATPD)	0	0				#NUM!
AT5G01590.1	unknown protein; FUNCTIONS IN: molecular_function unknown; INVOLVED IN: biological_process unknown; LOCATED IN: chloroplast, chloroplast envelope; EXPRESSED IN: 22 plant structures; EXPRESSED DURING: 13 growth stages; Has 60 Blast hits	0	0				#NUM!
AT5G17990.1	tryptophan biosynthesis 1	0	0				#NUM!
AT1G65270.1	unknown protein; FUNCTIONS IN: molecular_function unknown; INVOLVED IN: biological_process unknown; LOCATED IN: endoplasmic reticulum, plasma membrane; EXPRESSED IN: 24 plant structures; EXPRESSED DURING: 13 growth stages; Has 149 Blas	0	0				#NUM!
AT2G20860.1	lipoic acid synthase 1	0	0				#NUM!
AT1G53240.1	Lactate/malate dehydrogenase family protein	0	0				#NUM!
AT1G62730.1	Terpenoid synthases superfamily protein	0	0				#NUM!
AT1G70310.1	spermidine synthase 2	0	0				#NUM!
AT5G61820.1	FUNCTIONS IN: molecular_function unknown; INVOLVED IN: biological_process unknown; LOCATED IN: vacuole; EXPRESSED IN: 24 plant structures; EXPRESSED DURING: 15 growth stages; CONTAINS InterPro DOMAIN/s: Stress up-regulated Nod 19 (Inte		0				#NUM!
AT5G07190.1	seed gene 3	1	0				#NUM!
AT5G48940.1	Leucine-rich repeat transmembrane protein kinase family protein						#NUM!
AT5G42420.1	Nucleotide-sugar transporter family protein						#NUM!
AT3G19930.1	sugar transporter 4						#NUM!
AT1G50670.1	OTU-like cysteine protease family protein						#NUM!
AT5G48910.1	Pentatricopeptide repeat (PPR) superfamily protein						#NUM!
AT1G48480.1	receptor-like kinase 1	0	0				#NUM!
AT4G00710.1	BR-signaling kinase 3		0				#NUM!
AT5G05580.1	fatty acid desaturase 8		0				#NUM!
AT4G17050.1	ureidoglycine aminohydrolase	0	0				#NUM!
AT1G45130.1	beta-galactosidase 5	0	0				#NUM!
AT3G03380.1	DegP protease 7	0	0				#NUM!
AT1G48990.1	Oleosin family protein	0	0				#NUM!
AT1G70940.1	Auxin efflux carrier family protein		0				#NUM!
AT1G75280.1	NmrA-like negative transcriptional regulator family protein		0				#NUM!
AT1G78240.1	S-adenosyl-L-methionine-dependent methyltransferases superfamily protein	0	0				#NUM!
AT3G14220.1	GDSL-like Lipase/Acylhydrolase superfamily protein	0	0				#NUM!
AT3G57010.1	Calcium-dependent phosphotriesterase superfamily protein	0	0				#NUM!
AT5G59710.1	VIRE2 interacting protein 2		0				#NUM!
AT1G24340.1	FAD/NAD(P)-binding oxidoreductase family protein		0				#NUM!
AT5G10730.1	NAD(P)-binding Rossmann-fold superfamily protein	0	0				#NUM!
AT3G21370.1	beta glucosidase 19	1	0				#NUM!
AT5G27600.1	long-chain acyl-CoA synthetase 7	0	0				#NUM!
AT2G19880.1	Nucleotide-diphospho-sugar transferases superfamily protein						#NUM!
AT5G57890.1	Glutamine amidotransferase type 1 family protein						#NUM!
AT1G58230.1	binding						#NUM!
AT1G01200.1	RAB GTPase homolog A3						#NUM!
AT1G13560.1	aminoalcoholphosphotransferase 1						#NUM!
AT1G05180.1	NAD(P)-binding Rossmann-fold superfamily protein						#NUM!
AT4G14716.1	acireductone dioxygenase 1						#NUM!
AT2G47650.1	UDP-xylose synthase 4						#NUM!
AT5G54440.1	CLUB						#NUM!
AT4G03430.1	pre-mRNA splicing factor-related						#NUM!
AT1G01140.1	CBL-interacting protein kinase 9						#NUM!
AT1G73280.1	serine carboxypeptidase-like 3						#NUM!
AT5G45750.1	RAB GTPase homolog A1C						#NUM!
AT1G20840.1	tonoplast monosaccharide transporter1						#NUM!
AT1G03060.1	Beige/BEACH domain ;WD domain, G-beta repeat protein						#NUM!
AT4G40030.1	Histone superfamily protein						#NUM!
AT1G76850.1	exocyst complex component sec5						#NUM!
AT2G15820.1	endonucleases						#NUM!
AT1G14170.1	RNA-binding KH domain-containing protein						#NUM!
AT1G14950.1	Polyketide cyclase/dehydrase and lipid transport superfamily protein	1	0				#NUM!
AT3G12610.1	Leucine-rich repeat (LRR) family protein	0					#NUM!
AT5G48230.1	acetoacetyl-CoA thiolase 2	0	0				#NUM!
AT3G56070.1	rotamase cyclophilin 2	0	0				#NUM!
AT1G54010.1	GDSL-like Lipase/Acylhydrolase superfamily protein	0	0				#NUM!
AT3G57280.1	Transmembrane proteins 14C						#NUM!
AT3G54640.1	tryptophan synthase alpha chain						#NUM!
AT3G08510.1	phospholipase C 2						#NUM!
AT2G25830.1	YebC-related						#NUM!
AT1G18485.1	Pentatricopeptide repeat (PPR) superfamily protein						#NUM!
AT4G37330.1	cytochrome P450, family 81, subfamily D, polypeptide 4						#NUM!
AT4G24920.1	secE/sec61-gamma protein transport protein						#NUM!
AT4G01210.1	glycosyl transferase family 1 protein						#NUM!
AT1G30440.1	Phototropic-responsive NPH3 family protein						#NUM!
AT3G15520.1	Cyclophilin-like peptidyl-prolyl cis-trans isomerase family protein	0	0				#NUM!
AT2G37270.1	ribosomal protein 5B	0	0				#NUM!
AT4G20760.1	NAD(P)-binding Rossmann-fold superfamily protein	0	0				#NUM!
AT5G07830.1	glucuronidase 2	0	0				#NUM!
AT1G52730.1	Transducin/WD40 repeat-like superfamily protein	0	0				#NUM!
AT3G60240.2	eukaryotic translation initiation factor 4G	0	0				#NUM!
AT5G07920.1	diacylglycerol kinase1	0	0				#NUM!
AT1G14940.1	Polyketide cyclase/dehydrase and lipid transport superfamily protein	1	0				#NUM!
AT1G10940.1	Protein kinase superfamily protein	1	0				#NUM!
AT5G67590.1	NADH-ubiquinone oxidoreductase-related	0	0				#NUM!
AT1G72680.1	cinnamyl-alcohol dehydrogenase	1	0				#NUM!
AT3G05260.1	NAD(P)-binding Rossmann-fold superfamily protein	0	0				#NUM!
AT4G36680.1	Tetratricopeptide repeat (TPR)-like superfamily protein	0	0				#NUM!
AT1G06130.1	glyoxalase 2-4	0	0				#NUM!
AT5G23250.1	Succinyl-CoA ligase, alpha subunit	0	0				#NUM!
AT1G08220.1	FUNCTIONS IN: molecular_function unknown; INVOLVED IN: mitochondrial proton-transporting ATP synthase complex assembly; LOCATED IN: mitochondrial inner membrane; EXPRESSED IN: 18 plant structures; EXPRESSED DURING: 7 growth stages; CON	0	0				#NUM!
AT5G48180.1	nitrile specifier protein 5	0	0				#NUM!
AT2G29140.1	pumilio 3	0	0				#NUM!
AT5G44720.1	Molybdenum cofactor sulfurase family protein	0	0				#NUM!
AT1G09020.1	homolog of yeast sucrose nonfermenting 4	0	0				#NUM!
AT1G51710.1	ubiquitin-specific protease 6	0	0				#NUM!
AT2G36380.1	pleiotropic drug resistance 6	0	0				#NUM!
AT3G11930.1	Adenine nucleotide alpha hydrolases-like superfamily protein	0	0				#NUM!
AT3G27280.1	prohibitin 4	0	0				#NUM!
AT3G15180.1	ARM repeat superfamily protein	0	0				#NUM!
AT5G58420.1	Ribosomal protein S4 (RPS4A) family protein		0				#NUM!
AT4G27080.1	PDI-like 5-4	0	0				#NUM!
AT3G44330.1	INVOLVED IN: protein processing; LOCATED IN: mitochondrion, endoplasmic reticulum, plasma membrane, vacuole; EXPRESSED IN: 25 plant structures; EXPRESSED DURING: 13 growth stages; CONTAINS InterPro DOMAIN/s: Nicalin (InterPro:IPR016574	0	0				#NUM!
AT4G35260.1	isocitrate dehydrogenase 1	0	0				#NUM!
AT3G18530.1	ARM repeat superfamily protein	0	0				#NUM!
AT5G27395.1	Mitochondrial inner membrane translocase complex, subunit Tim44-related protein	0	0				#NUM!
AT1G17370.1	oligouridylate binding protein 1B	0	0				#NUM!
AT5G55240.1	ARABIDOPSIS THALIANA PEROXYGENASE 2	0	0				#NUM!
AT3G49080.1	Ribosomal protein S5 domain 2-like superfamily protein	0	0				#NUM!
AT2G45790.1	phosphomannomutase	0	0				#NUM!
AT2G41600.1	Mitochondrial glycoprotein family protein	0	0				#NUM!
AT4G24220.1	NAD(P)-binding Rossmann-fold superfamily protein	0	0				#NUM!
AT2G33590.1	NAD(P)-binding Rossmann-fold superfamily protein	0	0				#NUM!
AT1G79010.1	Alpha-helical ferredoxin	0	0				#NUM!
AT3G12260.1	LYR family of Fe/S cluster biogenesis protein	0	0				#NUM!
AT1G65980.1	thioredoxin-dependent peroxidase 1	0	0				#NUM!
AT1G54170.1	CTC-interacting domain 3	0	0				#NUM!
AT4G02580.1	NADH-ubiquinone oxidoreductase 24 kDa subunit, putative	0	0				#NUM!
AT1G20440.1	cold-regulated 47	0	0				#NUM!
AT5G01330.1	pyruvate decarboxylase-3	0	0				#NUM!
AT3G60980.1	Tetratricopeptide repeat (TPR)-like superfamily protein	0	0				#NUM!
AT3G03600.1	ribosomal protein S2	0	0				#NUM!
AT2G32120.1	heat-shock protein 70T-2	0	0				#NUM!
AT2G19490.1	recA DNA recombination family protein	0	0				#NUM!
AT3G28900.1	Ribosomal protein L34e superfamily protein	0	0				#NUM!
AT3G15410.1	Leucine-rich repeat (LRR) family protein	0	0				#NUM!
AT2G35780.1	serine carboxypeptidase-like 26	0	0				#NUM!
AT5G03540.1	exocyst subunit exo70 family protein A1	0	0				#NUM!
AT5G54960.1	pyruvate decarboxylase-2	0	0				#NUM!
AT3G44300.1	nitrilase 2	0	0				#NUM!
AT3G15090.1	GroES-like zinc-binding alcohol dehydrogenase family protein	0	0				#NUM!
AT3G10920.1	manganese superoxide dismutase 1	0	0				#NUM!
AT3G61710.1	AUTOPHAGY 6	0	0				#NUM!
AT4G14040.1	selenium-binding protein 2	0	0				#NUM!
AT3G30841.1	Cofactor-independent phosphoglycerate mutase	0	0				#NUM!
AT5G07340.1	Calreticulin family protein	0	0				#NUM!
AT4G14710.1	RmlC-like cupins superfamily protein	0	0				#NUM!
AT2G01190.1	Octicosapeptide/Phox/Bem1p family protein		0				#NUM!
AT1G74730.1	Protein of unknown function (DUF1118)		0				#NUM!
AT3G59770.1	sacI homology domain-containing protein / WW domain-containing protein	0	0				#NUM!
AT1G21100.1	O-methyltransferase family protein	0	0				#NUM!
AT5G64670.1	Ribosomal protein L18e/L15 superfamily protein		0				#NUM!
AT5G61990.1	Pentatricopeptide repeat (PPR) superfamily protein		0				#NUM!
AT5G61030.1	glycine-rich RNA-binding protein 3		0				#NUM!
AT5G60540.1	pyridoxine biosynthesis 2		0				#NUM!
AT5G40660.1	ATP12 protein-related		0				#NUM!
AT5G23040.1	Protein of unknown function (DUF3353)		0				#NUM!
AT5G07300.1	Calcium-dependent phospholipid-binding Copine family protein		0				#NUM!
AT4G39990.1	RAB GTPase homolog A4B		0				#NUM!
AT4G38370.1	Phosphoglycerate mutase family protein		0				#NUM!
AT4G36360.1	beta-galactosidase 3		0				#NUM!
AT4G34660.1	SH3 domain-containing protein		0				#NUM!
AT4G34150.1	Calcium-dependent lipid-binding (CaLB domain) family protein		0				#NUM!
AT4G31750.1	HOPW1-1-interacting 2		0				#NUM!
AT4G19880.1	Glutathione S-transferase family protein		0				#NUM!
AT4G14430.1	indole-3-butyric acid response 10		0				#NUM!
AT4G02080.1	secretion-associated RAS super family 2		0				#NUM!
AT3G59760.1	O-acetylserine (thiol) lyase isoform C		0				#NUM!
AT3G52950.1	CBS / octicosapeptide/Phox/Bemp1 (PB1) domains-containing protein		0				#NUM!
AT3G52340.1	sucrose-6F-phosphate phosphohydrolase 2		0				#NUM!
AT3G48690.1	alpha/beta-Hydrolases superfamily protein		0				#NUM!
AT3G47810.1	Calcineurin-like metallo-phosphoesterase superfamily protein		0				#NUM!
AT3G27230.1	S-adenosyl-L-methionine-dependent methyltransferases superfamily protein		0				#NUM!
AT3G26760.1	NAD(P)-binding Rossmann-fold superfamily protein		0				#NUM!
AT3G22310.1	putative mitochondrial RNA helicase 1		0				#NUM!
AT3G22110.1	20S proteasome alpha subunit C1		0				#NUM!
AT3G16100.1	RAB GTPase homolog G3C		0				#NUM!
AT3G15640.1	Rubredoxin-like superfamily protein		0				#NUM!
AT3G10850.1	Metallo-hydrolase/oxidoreductase superfamily protein		0				#NUM!
AT3G10370.1	FAD-dependent oxidoreductase family protein		0				#NUM!
AT3G02350.1	galacturonosyltransferase 9		0				#NUM!
AT2G47250.1	RNA helicase family protein		0				#NUM!
AT2G43080.1	P4H isoform 1		0				#NUM!
AT2G42010.1	phospholipase D beta 1		0				#NUM!
AT2G41250.1	Haloacid dehalogenase-like hydrolase (HAD) superfamily protein		0				#NUM!
AT2G39800.1	delta1-pyrroline-5-carboxylate synthase 1		0				#NUM!
AT2G38760.1	annexin 3		0				#NUM!
AT2G34630.1	geranyl diphosphate synthase 1		0				#NUM!
AT2G26800.1	Aldolase superfamily protein		0				#NUM!
AT2G25450.1	2-oxoglutarate (2OG) and Fe(II)-dependent oxygenase superfamily protein		0				#NUM!
AT2G24765.1	ADP-ribosylation factor 3		0				#NUM!
AT2G24270.1	aldehyde dehydrogenase 11A3		0				#NUM!
AT2G24200.1	Cytosol aminopeptidase family protein		0				#NUM!
AT2G21250.1	NAD(P)-linked oxidoreductase superfamily protein		0				#NUM!
AT2G17340.1	Uncharacterised conserved protein (UCP030210)		0				#NUM!
AT1G79440.1	aldehyde dehydrogenase 5F1		0				#NUM!
AT1G74230.1	glycine-rich RNA-binding protein 5		0				#NUM!
AT1G68680.1	unknown protein; FUNCTIONS IN: molecular_function unknown; INVOLVED IN: biological_process unknown; LOCATED IN: chloroplast; EXPRESSED IN: 23 plant structures; EXPRESSED DURING: 16 growth stages; Has 20 Blast hits to 20 proteins in 11		0				#NUM!
AT1G66680.1	S-adenosyl-L-methionine-dependent methyltransferases superfamily protein		0				#NUM!
AT1G62085.1	Mitochondrial transcription termination factor family protein		0				#NUM!
AT1G52560.1	HSP20-like chaperones superfamily protein		0				#NUM!
AT1G50600.1	scarecrow-like 5		0				#NUM!
AT1G33230.1	TMPIT-like protein		0				#NUM!
AT1G28200.1	FH interacting protein 1		0				#NUM!
AT1G27310.1	nuclear transport factor 2A		0				#NUM!
AT1G22800.1	S-adenosyl-L-methionine-dependent methyltransferases superfamily protein		0				#NUM!
AT1G20816.1	unknown protein; BEST Arabidopsis thaliana protein match is: unknown protein (TAIR:AT1G76405.2); Has 52 Blast hits to 52 proteins in 19 species: Archae - 0; Bacteria - 0; Metazoa - 0; Fungi - 0; Plants - 50; Viruses - 0; Other Eukaryot		0				#NUM!
AT1G18630.1	glycine-rich RNA-binding protein 6		0				#NUM!
AT1G15480.1	Tetratricopeptide repeat (TPR)-like superfamily protein		0				#NUM!
AT1G14710.1	hydroxyproline-rich glycoprotein family protein		0				#NUM!
AT1G07180.1	alternative NAD(P)H dehydrogenase 1		0				#NUM!
AT1G05520.1	Sec23/Sec24 protein transport family protein		0				#NUM!
AT1G04640.1	lipoyltransferase 2		0				#NUM!
AT3G61130.1	galacturonosyltransferase 1	0	0				#NUM!
AT5G57300.1	S-adenosyl-L-methionine-dependent methyltransferases superfamily protein	1	0				#NUM!
AT5G52840.1	NADH-ubiquinone oxidoreductase-related	0	0				#NUM!
AT3G24200.1	FAD/NAD(P)-binding oxidoreductase family protein	0	0				#NUM!
AT2G37230.1	Tetratricopeptide repeat (TPR)-like superfamily protein	0	0				#NUM!
AT4G27140.1	seed storage albumin 1	1	0				#NUM!
AT3G03590.1	SWIB/MDM2 domain superfamily protein	1	0				#NUM!
AT5G65165.1	succinate dehydrogenase 2-3	0	0				#NUM!
AT4G38740.1	rotamase CYP 1	1	0				#NUM!
AT3G26770.1	NAD(P)-binding Rossmann-fold superfamily protein	1	0				#NUM!
AT3G46230.1	heat shock protein 17.4	1	0				#NUM!
AT5G54740.1	seed storage albumin 5	0	0				#NUM!
AT1G55890.1	Tetratricopeptide repeat (TPR)-like superfamily protein	0	0				#NUM!
AT3G15660.1	glutaredoxin 4	0	0				#NUM!
AT3G21380.1	Mannose-binding lectin superfamily protein	0	0				#NUM!
AT5G49190.1	sucrose synthase 2	0	0				#NUM!
AT4G26740.1	seed gene 1	1	0				#NUM!
AT4G10020.1	hydroxysteroid dehydrogenase 5	1	0				#NUM!
AT1G02370.1	Tetratricopeptide repeat (TPR)-like superfamily protein	0	0				#NUM!
AT1G71695.1	Peroxidase superfamily protein	0	0				#NUM!
AT5G48030.1	gametophytic factor 2		0				#NUM!
AT5G09840.1	Putative endonuclease or glycosyl hydrolase		0				#NUM!
AT4G28510.1	prohibitin 1		0				#NUM!
AT4G22220.1	SufE/NifU family protein		0				#NUM!
AT4G12650.1	Endomembrane protein 70 protein family		0				#NUM!
AT3G56490.1	HIS triad family protein 3		0				#NUM!
AT3G16170.1	AMP-dependent synthetase and ligase family protein		0				#NUM!
AT2G43400.1	electron-transfer flavoprotein:ubiquinone oxidoreductase		0				#NUM!
AT2G43360.1	Radical SAM superfamily protein		0				#NUM!
AT2G38660.1	Amino acid dehydrogenase family protein		0				#NUM!
AT2G35010.1	thioredoxin O1		0				#NUM!
AT1G78680.1	gamma-glutamyl hydrolase 2		0				#NUM!
AT1G55250.1	histone mono-ubiquitination 2		0				#NUM!
AT1G16030.1	heat shock protein 70B		0				#NUM!
AT4G31160.1	DDB1-CUL4 associated factor 1		0				#NUM!
AT4G27680.1	P-loop containing nucleoside triphosphate hydrolases superfamily protein		0				#NUM!
AT4G13590.1	Uncharacterized protein family (UPF0016)		0				#NUM!
AT3G03890.1	FMN binding		0				#NUM!
AT1G65440.1	global transcription factor group B1		0				#NUM!
AT1G09270.1	importin alpha isoform 4		0				#NUM!
AT5G65430.1	general regulatory factor 8						#NUM!
AT1G63180.1	UDP-D-glucose/UDP-D-galactose 4-epimerase 3	0					#NUM!
AT5G50530.1	CBS / octicosapeptide/Phox/Bemp1 (PB1) domains-containing protein						#NUM!
AT2G34050.1	INVOLVED IN: protein complex assembly; LOCATED IN: mitochondrion, chloroplast; EXPRESSED IN: 19 plant structures; EXPRESSED DURING: 9 growth stages; CONTAINS InterPro DOMAIN/s: ATP11 (InterPro:IPR010591); Has 304 Blast hits to 304 prot						#NUM!
AT2G41430.1	dehydration-induced protein (ERD15)						#NUM!
AT1G55980.1	FAD/NAD(P)-binding oxidoreductase family protein	0					#NUM!
AT1G66260.1	RNA-binding (RRM/RBD/RNP motifs) family protein	0					#NUM!
AT4G29810.1	MAP kinase kinase 2	0					#NUM!
AT2G22990.1	sinapoylglucose 1	0					#NUM!
AT1G76405.2	unknown protein; FUNCTIONS IN: molecular_function unknown; INVOLVED IN: biological_process unknown; LOCATED IN: chloroplast envelope; EXPRESSED IN: 21 plant structures; EXPRESSED DURING: 13 growth stages; BEST Arabidopsis thaliana prot	0					#NUM!
AT1G05260.1	Peroxidase superfamily protein	0					#NUM!
AT2G20190.1	CLIP-associated protein	0					#NUM!
AT5G02490.1	Heat shock protein 70 (Hsp 70) family protein	0					#NUM!
AT4G37050.1	PATATIN-like protein 4	0					#NUM!
AT5G38710.1	Methylenetetrahydrofolate reductase family protein	0					#NUM!
AT2G28490.1	RmlC-like cupins superfamily protein	0					#NUM!
AT3G56240.1	copper chaperone	0					#NUM!
AT1G62000.1	unknown protein; FUNCTIONS IN: molecular_function unknown; INVOLVED IN: biological_process unknown; LOCATED IN: endomembrane system; BEST Arabidopsis thaliana protein match is: unknown protein (TAIR:AT1G62080.1); Has 163 Blast hits to	0					#NUM!
AT5G36100.1	unknown protein; BEST Arabidopsis thaliana protein match is: unknown protein (TAIR:AT1G65090.3); Has 57 Blast hits to 49 proteins in 15 species: Archae - 0; Bacteria - 4; Metazoa - 6; Fungi - 0; Plants - 39; Viruses - 0; Other Eukaryot	0					#NUM!
AT1G75830.1	low-molecular-weight cysteine-rich 67	1					#NUM!
AT1G09740.1	Adenine nucleotide alpha hydrolases-like superfamily protein	0					#NUM!
AT1G66270.1	Glycosyl hydrolase superfamily protein						#NUM!
AT1G12470.1	zinc ion binding						#NUM!
AT2G44210.1	Protein of Unknown Function (DUF239)	0					#NUM!
AT1G35190.1	2-oxoglutarate (2OG) and Fe(II)-dependent oxygenase superfamily protein	0					#NUM!
AT2G07675.1	Ribosomal protein S12/S23 family protein	0					#NUM!
AT3G51050.1	FG-GAP repeat-containing protein	0					#NUM!
AT3G18035.1	winged-helix DNA-binding transcription factor family protein	0					#NUM!
AT2G25910.1	3'-5' exonuclease domain-containing protein / K homology domain-containing protein / KH domain-containing protein	0					#NUM!
AT2G36070.1	translocase inner membrane subunit 44-2	1					#NUM!
AT3G22320.1	Eukaryotic rpb5 RNA polymerase subunit family protein	0					#NUM!
AT4G30890.1	ubiquitin-specific protease 24	0					#NUM!
AT2G46780.1	RNA-binding (RRM/RBD/RNP motifs) family protein	0					#NUM!
AT3G48460.1	GDSL-like Lipase/Acylhydrolase superfamily protein	0					#NUM!
AT1G72160.1	Sec14p-like phosphatidylinositol transfer family protein	0					#NUM!
AT4G15093.1	catalytic LigB subunit of aromatic ring-opening dioxygenase family						#NUM!
AT4G24290.2	MAC/Perforin domain-containing protein	0					#NUM!
AT2G21580.1	Ribosomal protein S25 family protein	0					#NUM!
AT5G41520.1	RNA binding Plectin/S10 domain-containing protein	0					#NUM!
AT2G35230.1	VQ motif-containing protein						#NUM!
AT3G15356.1	Legume lectin family protein						#NUM!
AT5G41540.1	Disease resistance protein (TIR-NBS-LRR class) family						#NUM!
AT2G35880.1	TPX2 (targeting protein for Xklp2) protein family						#NUM!
AT4G11010.1	nucleoside diphosphate kinase 3						#NUM!
AT4G10920.1	transcriptional coactivator p15 (PC4) family protein (KELP)						#NUM!
AT1G14510.1	alfin-like 7						#NUM!
AT1G20190.1	expansin 11						#NUM!
AT4G09000.1	general regulatory factor 1						#NUM!
AT3G19390.1	Granulin repeat cysteine protease family protein						#NUM!
AT3G07660.1	Kinase-related protein of unknown function (DUF1296)						#NUM!
AT4G29270.1	HAD superfamily, subfamily IIIB acid phosphatase						#NUM!
AT1G34220.2	Regulator of Vps4 activity in the MVB pathway protein						#NUM!
AT1G43860.1	sequence-specific DNA binding transcription factors						#NUM!
AT2G14880.1	SWIB/MDM2 domain superfamily protein						#NUM!
AT2G40800.1	unknown protein; BEST Arabidopsis thaliana protein match is: unknown protein (TAIR:AT3G56430.1); Has 43 Blast hits to 43 proteins in 15 species: Archae - 0; Bacteria - 0; Metazoa - 0; Fungi - 0; Plants - 41; Viruses - 0; Other Eukaryot						#NUM!
AT3G55430.1	O-Glycosyl hydrolases family 17 protein						#NUM!
AT5G63640.1	ENTH/VHS/GAT family protein						#NUM!
AT4G31200.1	SWAP (Suppressor-of-White-APricot)/surp RNA-binding domain-containing protein						#NUM!
AT3G28370.1	unknown protein; BEST Arabidopsis thaliana protein match is: unknown protein (TAIR:AT1G51430.1); Has 6174 Blast hits to 4953 proteins in 685 species: Archae - 195; Bacteria - 792; Metazoa - 2688; Fungi - 653; Plants - 470; Viruses - 15						#NUM!
AT3G61860.1	RNA-binding (RRM/RBD/RNP motifs) family protein						#NUM!
AT5G22080.1	Chaperone DnaJ-domain superfamily protein						#NUM!
AT2G02130.1	low-molecular-weight cysteine-rich 68						#NUM!
AT4G25340.1	FK506 BINDING PROTEIN 53						#NUM!
AT2G43520.1	trypsin inhibitor protein 2						#NUM!
AT5G09660.1	peroxisomal NAD-malate dehydrogenase 2						#NUM!
AT5G54760.1	Translation initiation factor SUI1 family protein						#NUM!
AT3G25230.1	rotamase FKBP 1						#NUM!
AT5G62350.1	Plant invertase/pectin methylesterase inhibitor superfamily protein						#NUM!
AT1G36370.1	serine hydroxymethyltransferase 7						#NUM!
AT3G55260.1	beta-hexosaminidase 1						#NUM!
AT3G21180.1	autoinhibited Ca(2+)-ATPase 9						#NUM!
AT5G45113.1	mitochondrial transcription termination factor-related / mTERF-related						#NUM!
ATCG00570.1	photosystem II reaction center protein F						#NUM!
AT1G22840.1	CYTOCHROME C-1						#NUM!
AT1G72390.1	CONTAINS InterPro DOMAIN/s: Spt20 family (InterPro:IPR021950); Has 8778 Blast hits to 7244 proteins in 477 species: Archae - 6; Bacteria - 326; Metazoa - 4198; Fungi - 1506; Plants - 923; Viruses - 22; Other Eukaryotes - 1797 (source:						#NUM!
AT3G55530.1	RING/U-box superfamily protein						#NUM!
AT2G16860.1	GCIP-interacting family protein						#NUM!
AT3G49990.1	unknown protein; Has 1524 Blast hits to 1298 proteins in 225 species: Archae - 9; Bacteria - 84; Metazoa - 474; Fungi - 184; Plants - 98; Viruses - 17; Other Eukaryotes - 658 (source: NCBI BLink).						#NUM!
AT1G29025.1	Calcium-binding EF-hand family protein						#NUM!
AT1G04040.1	HAD superfamily, subfamily IIIB acid phosphatase						#NUM!
AT3G26720.1	Glycosyl hydrolase family 38 protein						#NUM!
AT5G57530.1	xyloglucan endotransglucosylase/hydrolase 12						#NUM!
AT5G18970.1	AWPM-19-like family protein						#NUM!
AT1G26110.1	decapping 5						#NUM!
AT5G14800.1	pyrroline-5- carboxylate (P5C) reductase						#NUM!
AT5G57370.1	unknown protein; CONTAINS InterPro DOMAIN/s: Protein of unknown function DUF1777 (InterPro:IPR013957); Has 30201 Blast hits to 17322 proteins in 780 species: Archae - 12; Bacteria - 1396; Metazoa - 17338; Fungi - 3422; Plants - 5037; V						#NUM!
AT5G39570.1	FUNCTIONS IN: molecular_function unknown; INVOLVED IN: biological_process unknown; LOCATED IN: cytosol, nucleus; EXPRESSED IN: 25 plant structures; EXPRESSED DURING: 14 growth stages; BEST Arabidopsis thaliana protein match is: glycine						#NUM!
AT5G09880.1	Splicing factor, CC1-like						#NUM!
AT5G16780.1	SART-1 family						#NUM!
AT4G11175.1	Nucleic acid-binding, OB-fold-like protein						#NUM!
AT5G14030.1	translocon-associated protein beta (TRAPB) family protein						#NUM!
AT2G43160.1	ENTH/VHS family protein						#NUM!
AT3G18990.1	AP2/B3-like transcriptional factor family protein						#NUM!
AT2G38560.1	transcript elongation factor IIS						#NUM!
AT2G22795.1	unknown protein; BEST Arabidopsis thaliana protein match is: unknown protein (TAIR:AT4G37820.1); Has 799854 Blast hits to 188815 proteins in 4452 species: Archae - 4529; Bacteria - 144236; Metazoa - 287749; Fungi - 87083; Plants - 4382						#NUM!
AT4G35570.1	high mobility group B5						#NUM!
AT2G20280.1	Zinc finger C-x8-C-x5-C-x3-H type family protein						#NUM!
AT5G23590.1	DNAJ heat shock N-terminal domain-containing protein						#NUM!
AT5G22640.1	MORN (Membrane Occupation and Recognition Nexus) repeat-containing protein						#NUM!
AT3G27310.1	plant UBX domain-containing protein 1						#NUM!
AT1G16810.1	unknown protein; CONTAINS InterPro DOMAIN/s: Protein of unknown function DUF1754, eukaryotic (InterPro:IPR013865); Has 395 Blast hits to 394 proteins in 162 species: Archae - 0; Bacteria - 0; Metazoa - 181; Fungi - 91; Plants - 65; Vir						#NUM!
AT3G62940.1	Cysteine proteinases superfamily protein						#NUM!
AT1G04645.1	Plant self-incompatibility protein S1 family						#NUM!
AT3G04950.1	CONTAINS InterPro DOMAIN/s: SEC-C motif (InterPro:IPR004027); Has 583 Blast hits to 583 proteins in 248 species: Archae - 0; Bacteria - 488; Metazoa - 0; Fungi - 0; Plants - 34; Viruses - 0; Other Eukaryotes - 61 (source: NCBI BLink).						#NUM!
AT4G21450.1	PapD-like superfamily protein						#NUM!
AT2G42680.1	multiprotein bridging factor 1A						#NUM!
AT3G03340.1	LUC7 related protein						#NUM!
AT2G33730.1	P-loop containing nucleoside triphosphate hydrolases superfamily protein						#NUM!
AT2G43530.1	Scorpion toxin-like knottin superfamily protein						#NUM!
AT1G73100.1	SU(VAR)3-9 homolog 3						#NUM!
AT3G20550.1	SMAD/FHA domain-containing protein						#NUM!
AT1G79090.1	FUNCTIONS IN: molecular_function unknown; INVOLVED IN: biological_process unknown; LOCATED IN: cellular_component unknown; EXPRESSED IN: 25 plant structures; EXPRESSED DURING: 15 growth stages; CONTAINS InterPro DOMAIN/s: Topoisomerase						#NUM!
AT3G54520.1	unknown protein; BEST Arabidopsis thaliana protein match is: unknown protein (TAIR:AT3G54530.1); Has 72 Blast hits to 70 proteins in 20 species: Archae - 0; Bacteria - 5; Metazoa - 8; Fungi - 2; Plants - 18; Viruses - 0; Other Eukaryot						#NUM!
AT4G27150.1	seed storage albumin 2						#NUM!
AT1G79150.1	binding						#NUM!
AT5G26110.1	Protein kinase superfamily protein						#NUM!
AT3G60810.1	unknown protein; CONTAINS InterPro DOMAIN/s: Protein of unknown function DUF1499 (InterPro:IPR010865); Has 444 Blast hits to 444 proteins in 143 species: Archae - 0; Bacteria - 268; Metazoa - 0; Fungi - 0; Plants - 51; Viruses - 0; Oth						#NUM!
AT3G02850.1	STELAR K+ outward rectifier						#NUM!
AT2G25680.1	molybdate transporter 1						#NUM!
AT2G02100.1	low-molecular-weight cysteine-rich 69						#NUM!
AT3G21270.1	DOF zinc finger protein 2						#NUM!
AT5G62050.1	homolog of yeast oxidase assembly 1 (OXA1)						#NUM!
AT2G25670.1	BEST Arabidopsis thaliana protein match is: copper ion binding (TAIR:AT4G32610.1); Has 43784 Blast hits to 26928 proteins in 1799 species: Archae - 86; Bacteria - 6347; Metazoa - 15971; Fungi - 5398; Plants - 1931; Viruses - 259; Other						#NUM!
AT3G05760.1	C2H2 and C2HC zinc fingers superfamily protein						#NUM!
AT2G29960.1	cyclophilin 5						#NUM!
AT5G04850.1	SNF7 family protein						#NUM!
AT5G67360.1	Subtilase family protein						#NUM!
AT5G19300.1	CONTAINS InterPro DOMAIN/s: Nucleic acid-binding, OB-fold-like (InterPro:IPR016027), Protein of unknown function DUF171 (InterPro:IPR003750); Has 3649 Blast hits to 1964 proteins in 291 species: Archae - 113; Bacteria - 121; Metazoa -						#NUM!
AT5G51410.1	LUC7 N_terminus domain-containing protein						#NUM!
AT3G07590.1	Small nuclear ribonucleoprotein family protein						#NUM!
AT1G15270.1	Translation machinery associated TMA7						#NUM!
AT5G22590.1	Leucine Rich Repeat protein family						#NUM!
AT4G27430.1	COP1-interacting protein 7						#NUM!
AT3G23090.1	TPX2 (targeting protein for Xklp2) protein family						#NUM!
AT1G24050.1	RNA-processing, Lsm domain						#NUM!
AT5G03280.1	NRAMP metal ion transporter family protein	0					#NUM!
AT3G51140.1	Protein of unknown function (DUF3353)	0					#NUM!
AT3G16620.1	translocon outer complex protein 120	0					#NUM!
AT2G33410.1	RNA-binding (RRM/RBD/RNP motifs) family protein	0					#NUM!
AT2G31140.1	Peptidase S24/S26A/S26B/S26C family protein	0					#NUM!
AT2G26990.1	proteasome family protein	0					#NUM!
AT1G68020.1	UDP-Glycosyltransferase / trehalose-phosphatase family protein	0					#NUM!
AT1G51760.1	peptidase M20/M25/M40 family protein	0					#NUM!
AT1G10200.1	GATA type zinc finger transcription factor family protein	0					#NUM!
ATMG00285.1	NADH dehydrogenase 2A						#NUM!
ATMG00180.1	cytochrome C biogenesis 452						#NUM!
ATCG01100.1	NADH dehydrogenase family protein						#NUM!
ATCG00760.1	ribosomal protein L36						#NUM!
ATCG00580.1	photosystem II reaction center protein E						#NUM!
ATCG00140.1	ATP synthase subunit C family protein						#NUM!
AT5G67630.1	P-loop containing nucleoside triphosphate hydrolases superfamily protein						#NUM!
AT5G67570.1	Tetratricopeptide repeat (TPR)-like superfamily protein						#NUM!
AT5G67530.1	plant U-box 49						#NUM!
AT5G67385.1	Phototropic-responsive NPH3 family protein						#NUM!
AT5G66930.1	unknown protein; CONTAINS InterPro DOMAIN/s: Protein of unknown function DUF1649 (InterPro:IPR012445); Has 236 Blast hits to 236 proteins in 105 species: Archae - 0; Bacteria - 0; Metazoa - 93; Fungi - 70; Plants - 56; Viruses - 0; Oth						#NUM!
AT5G66860.1	Ribosomal protein L25/Gln-tRNA synthetase, anti-codon-binding domain						#NUM!
AT5G66550.1	Maf-like protein						#NUM!
AT5G66280.1	GDP-D-mannose 4,6-dehydratase 1						#NUM!
AT5G66200.1	armadillo repeat only 2						#NUM!
AT5G65950.1	FUNCTIONS IN: molecular_function unknown; INVOLVED IN: biological_process unknown; LOCATED IN: cellular_component unknown; EXPRESSED IN: 25 plant structures; EXPRESSED DURING: 15 growth stages; CONTAINS InterPro DOMAIN/s: Protein of un						#NUM!
AT5G65930.1	kinesin-like calmodulin-binding protein (ZWICHEL)						#NUM!
AT5G65685.1	UDP-Glycosyltransferase superfamily protein						#NUM!
AT5G65460.1	kinesin like protein for actin based chloroplast movement 2						#NUM!
AT5G64760.1	regulatory particle non-ATPase subunit 5B						#NUM!
AT5G64620.1	cell wall / vacuolar inhibitor of fructosidase 2						#NUM!
AT5G64380.1	Inositol monophosphatase family protein						#NUM!
AT5G64350.1	FK506-binding protein 12						#NUM!
AT5G64250.1	Aldolase-type TIM barrel family protein						#NUM!
AT5G64160.1	unknown protein; FUNCTIONS IN: molecular_function unknown; INVOLVED IN: biological_process unknown; LOCATED IN: cellular_component unknown; EXPRESSED IN: 24 plant structures; EXPRESSED DURING: 15 growth stages; Has 30201 Blast hits to						#NUM!
AT5G64090.1	FUNCTIONS IN: molecular_function unknown; INVOLVED IN: biological_process unknown; LOCATED IN: plasma membrane; EXPRESSED IN: 23 plant structures; EXPRESSED DURING: 13 growth stages; CONTAINS InterPro DOMAIN/s: Hyccin (InterPro:IPR0186						#NUM!
AT5G63810.1	beta-galactosidase 10						#NUM!
AT5G63140.1	purple acid phosphatase 29						#NUM!
AT5G63120.2	P-loop containing nucleoside triphosphate hydrolases superfamily protein						#NUM!
AT5G63110.1	histone deacetylase 6						#NUM!
AT5G63100.1	S-adenosyl-L-methionine-dependent methyltransferases superfamily protein						#NUM!
AT5G63060.1	Sec14p-like phosphatidylinositol transfer family protein						#NUM!
AT5G62640.1	proline-rich family protein						#NUM!
AT5G62600.1	ARM repeat superfamily protein						#NUM!
AT5G62540.1	ubiquitin-conjugating enzyme 3						#NUM!
AT5G62530.1	aldehyde dehydrogenase 12A1						#NUM!
AT5G62490.1	HVA22 homologue B						#NUM!
AT5G62140.1	unknown protein; FUNCTIONS IN: molecular_function unknown; INVOLVED IN: biological_process unknown; LOCATED IN: chloroplast; EXPRESSED IN: 19 plant structures; EXPRESSED DURING: 13 growth stages; Has 60 Blast hits to 60 proteins in 24						#NUM!
AT5G61510.1	GroES-like zinc-binding alcohol dehydrogenase family protein						#NUM!
AT5G61220.1	LYR family of Fe/S cluster biogenesis protein						#NUM!
AT5G61020.1	evolutionarily conserved C-terminal region 3						#NUM!
AT5G60960.1	Pentatricopeptide repeat (PPR) superfamily protein						#NUM!
AT5G60620.1	glycerol-3-phosphate acyltransferase 9						#NUM!
AT5G60590.2	DHBP synthase RibB-like alpha/beta domain						#NUM!
AT5G59950.1	RNA-binding (RRM/RBD/RNP motifs) family protein						#NUM!
AT5G59730.1	exocyst subunit exo70 family protein H7						#NUM!
AT5G59010.1	Protein kinase protein with tetratricopeptide repeat domain						#NUM!
AT5G58770.1	Undecaprenyl pyrophosphate synthetase family protein						#NUM!
AT5G58470.1	TBP-associated factor 15B						#NUM!
AT5G58140.1	phototropin 2						#NUM!
AT5G58110.1	chaperone binding;ATPase activators						#NUM!
AT5G58100.1	unknown protein; INVOLVED IN: pollen exine formation; EXPRESSED IN: 19 plant structures; EXPRESSED DURING: 8 growth stages; BEST Arabidopsis thaliana protein match is: unknown protein (TAIR:AT3G28720.1); Has 35333 Blast hits to 34131 p						#NUM!
AT5G58060.1	SNARE-like superfamily protein						#NUM!
AT5G58020.1	unknown protein; CONTAINS InterPro DOMAIN/s: Protein of unknown function DUF602 (InterPro:IPR006735); Has 385 Blast hits to 385 proteins in 189 species: Archae - 0; Bacteria - 0; Metazoa - 153; Fungi - 117; Plants - 50; Viruses - 0; Ot						#NUM!
AT5G57860.1	Ubiquitin-like superfamily protein						#NUM!
AT5G57350.1	H(+)-ATPase 3						#NUM!
AT5G57210.1	Ypt/Rab-GAP domain of gyp1p superfamily protein						#NUM!
AT5G57130.1	Clp amino terminal domain-containing protein						#NUM!
AT5G57020.1	myristoyl-CoA:protein N-myristoyltransferase						#NUM!
AT5G56900.1	CwfJ-like family protein / zinc finger (CCCH-type) family protein						#NUM!
AT5G56730.1	Insulinase (Peptidase family M16) protein						#NUM!
AT5G56500.1	TCP-1/cpn60 chaperonin family protein						#NUM!
AT5G56090.1	cytochrome c oxidase 15						#NUM!
AT5G56000.1	HEAT SHOCK PROTEIN 81.4						#NUM!
AT5G55920.1	S-adenosyl-L-methionine-dependent methyltransferases superfamily protein						#NUM!
AT5G55910.1	D6 protein kinase						#NUM!
AT5G55660.1	DEK domain-containing chromatin associated protein						#NUM!
AT5G55530.1	Calcium-dependent lipid-binding (CaLB domain) family protein						#NUM!
AT5G55230.1	microtubule-associated proteins 65-1						#NUM!
AT5G55130.1	co-factor for nitrate, reductase and xanthine dehydrogenase 5						#NUM!
AT5G54910.1	DEA(D/H)-box RNA helicase family protein						#NUM!
AT5G54900.1	RNA-binding protein 45A						#NUM!
AT5G54100.1	SPFH/Band 7/PHB domain-containing membrane-associated protein family						#NUM!
AT5G53850.1	haloacid dehalogenase-like hydrolase family protein						#NUM!
AT5G53530.1	vacuolar protein sorting 26A						#NUM!
AT5G53330.1	Ubiquitin-associated/translation elongation factor EF1B protein						#NUM!
AT5G53180.1	polypyrimidine tract-binding protein 2						#NUM!
AT5G52670.1	Copper transport protein family						#NUM!
AT5G52640.1	heat shock protein 90.1						#NUM!
AT5G52580.1	RabGAP/TBC domain-containing protein						#NUM!
AT5G52510.1	SCARECROW-like 8						#NUM!
AT5G52100.1	Dihydrodipicolinate reductase, bacterial/plant						#NUM!
AT5G51980.1	Transducin/WD40 repeat-like superfamily protein						#NUM!
AT5G51880.1	2-oxoglutarate (2OG) and Fe(II)-dependent oxygenase superfamily protein						#NUM!
AT5G51840.1	unknown protein; Has 30201 Blast hits to 17322 proteins in 780 species: Archae - 12; Bacteria - 1396; Metazoa - 17338; Fungi - 3422; Plants - 5037; Viruses - 0; Other Eukaryotes - 2996 (source: NCBI BLink).						#NUM!
AT5G51830.1	pfkB-like carbohydrate kinase family protein						#NUM!
AT5G51750.1	subtilase 1.3						#NUM!
AT5G51720.1	2 iron, 2 sulfur cluster binding						#NUM!
AT5G51570.1	SPFH/Band 7/PHB domain-containing membrane-associated protein family						#NUM!
AT5G51510.1	unknown protein; CONTAINS InterPro DOMAIN/s: Protein of unknown function DUF1352 (InterPro:IPR009787); Has 30201 Blast hits to 17322 proteins in 780 species: Archae - 12; Bacteria - 1396; Metazoa - 17338; Fungi - 3422; Plants - 5037; V						#NUM!
AT5G51440.1	HSP20-like chaperones superfamily protein						#NUM!
AT5G51180.1	alpha/beta-Hydrolases superfamily protein						#NUM!
AT5G50960.1	nucleotide binding protein 35						#NUM!
AT5G50250.1	chloroplast RNA-binding protein 31B						#NUM!
AT5G49970.1	pyridoxin (pyrodoxamine) 5'-phosphate oxidase						#NUM!
AT5G49940.1	NIFU-like protein 2						#NUM!
AT5G49930.1	zinc knuckle (CCHC-type) family protein						#NUM!
AT5G49840.1	ATP-dependent Clp protease						#NUM!
AT5G49830.1	exocyst complex component 84B						#NUM!
AT5G49820.1	Protein of unknown function, DUF647						#NUM!
AT5G49690.1	UDP-Glycosyltransferase superfamily protein						#NUM!
AT5G49220.1	Protein of unknown function (DUF789)						#NUM!
AT5G49020.1	protein arginine methyltransferase 4A						#NUM!
AT5G48440.1	FAD-dependent oxidoreductase family protein						#NUM!
AT5G48330.1	Regulator of chromosome condensation (RCC1) family protein						#NUM!
AT5G47990.1	cytochrome P450, family 705, subfamily A, polypeptide 5						#NUM!
AT5G47890.1	NADH-ubiquinone oxidoreductase B8 subunit, putative						#NUM!
AT5G47680.1	FUNCTIONS IN: molecular_function unknown; INVOLVED IN: biological_process unknown; LOCATED IN: cellular_component unknown; EXPRESSED IN: 23 plant structures; EXPRESSED DURING: 13 growth stages; CONTAINS InterPro DOMAIN/s: t						#NUM!
AT5G47480.1	RGPR-related						#NUM!
AT5G47330.1	alpha/beta-Hydrolases superfamily protein						#NUM!
AT5G47320.1	ribosomal protein S19						#NUM!
AT5G47120.1	BAX inhibitor 1						#NUM!
AT5G47030.1	ATPase, F1 complex, delta/epsilon subunit						#NUM!
AT5G46160.1	Ribosomal protein L14p/L23e family protein						#NUM!
AT5G45730.1	Cysteine/Histidine-rich C1 domain family protein						#NUM!
AT5G45510.1	Leucine-rich repeat (LRR) family protein						#NUM!
AT5G45490.1	P-loop containing nucleoside triphosphate hydrolases superfamily protein						#NUM!
AT5G45420.1	Duplicated homeodomain-like superfamily protein						#NUM!
AT5G45200.1	Disease resistance protein (TIR-NBS-LRR class) family						#NUM!
AT5G45160.1	Root hair defective 3 GTP-binding protein (RHD3)						#NUM!
AT5G45130.1	RAB homolog 1						#NUM!
AT5G45060.1	Disease resistance protein (TIR-NBS-LRR class) family						#NUM!
AT5G44635.1	minichromosome maintenance (MCM2/3/5) family protein						#NUM!
AT5G44440.1	FAD-binding Berberine family protein						#NUM!
AT5G44140.1	prohibitin 7						#NUM!
AT5G44000.1	Glutathione S-transferase family protein						#NUM!
AT5G43745.1	Protein of unknown function (DUF1012)						#NUM!
AT5G43500.1	actin-related protein 9						#NUM!
AT5G43430.1	electron transfer flavoprotein beta						#NUM!
AT5G43330.1	Lactate/malate dehydrogenase family protein						#NUM!
AT5G42970.1	Proteasome component (PCI) domain protein						#NUM!
AT5G42950.1	GYF domain-containing protein						#NUM!
AT5G42920.1	THO complex, subunit 5						#NUM!
AT5G42820.1	Zinc finger C-x8-C-x5-C-x3-H type family protein						#NUM!
AT5G42810.1	inositol-pentakisphosphate 2-kinase 1						#NUM!
AT5G42740.1	Sugar isomerase (SIS) family protein						#NUM!
AT5G41790.1	COP1-interactive protein 1						#NUM!
AT5G40670.1	PQ-loop repeat family protein / transmembrane family protein						#NUM!
AT5G40650.1	succinate dehydrogenase 2-2						#NUM!
AT5G40610.1	NAD-dependent glycerol-3-phosphate dehydrogenase family protein						#NUM!
AT5G40490.1	RNA-binding (RRM/RBD/RNP motifs) family protein						#NUM!
AT5G40480.1	embryo defective 3012						#NUM!
AT5G39840.1	ATP-dependent RNA helicase, mitochondrial, putative						#NUM!
AT5G39720.1	avirulence induced gene 2 like protein						#NUM!
AT5G39510.1	Vesicle transport v-SNARE family protein						#NUM!
AT5G39500.1	GNOM-like 1						#NUM!
AT5G39040.1	transporter associated with antigen processing protein 2						#NUM!
AT5G38640.1	NagB/RpiA/CoA transferase-like superfamily protein						#NUM!
AT5G38520.1	alpha/beta-Hydrolases superfamily protein						#NUM!
AT5G38060.1	unknown protein; FUNCTIONS IN: molecular_function unknown; INVOLVED IN: biological_process unknown; LOCATED IN: chloroplast; BEST Arabidopsis thaliana protein match is: unknown protein (TAIR:AT1G65000.1); Has 1807 Blast hits to 1807 pr						#NUM!
AT5G37680.1	ADP-ribosylation factor-like A1A						#NUM!
AT5G37475.1	Translation initiation factor eIF3 subunit						#NUM!
AT5G36950.1	DegP protease 10						#NUM!
AT5G36890.1	beta glucosidase 42						#NUM!
AT5G36210.1	alpha/beta-Hydrolases superfamily protein						#NUM!
AT5G36160.1	Tyrosine transaminase family protein						#NUM!
AT5G35970.1	P-loop containing nucleoside triphosphate hydrolases superfamily protein						#NUM!
AT5G35590.1	proteasome alpha subunit A1						#NUM!
AT5G35160.1	Endomembrane protein 70 protein family						#NUM!
AT5G34940.1	glucuronidase 3						#NUM!
AT5G28920.1	unknown protein; Has 0 Blast hits to 0 proteins in 0 species (source: NCBI BLink).						#NUM!
AT5G28050.1	Cytidine/deoxycytidylate deaminase family protein						#NUM!
AT5G27740.1	ATPase family associated with various cellular activities (AAA)						#NUM!
AT5G27720.1	Small nuclear ribonucleoprotein family protein						#NUM!
AT5G27470.1	seryl-tRNA synthetase / serine--tRNA ligase						#NUM!
AT5G27150.1	Na+/H+ exchanger 1						#NUM!
AT5G27120.1	NOP56-like pre RNA processing ribonucleoprotein						#NUM!
AT5G26760.1	unknown protein; Has 30201 Blast hits to 17322 proteins in 780 species: Archae - 12; Bacteria - 1396; Metazoa - 17338; Fungi - 3422; Plants - 5037; Viruses - 0; Other Eukaryotes - 2996 (source: NCBI BLink).						#NUM!
AT5G26670.1	Pectinacetylesterase family protein						#NUM!
AT5G26210.1	alfin-like 4						#NUM!
AT5G25840.1	Protein of unknown function (DUF1677)						#NUM!
AT5G25780.1	eukaryotic translation initiation factor 3B-2						#NUM!
AT5G25120.1	ytochrome p450, family 71, subfamily B, polypeptide 11						#NUM!
AT5G25090.1	early nodulin-like protein 13						#NUM!
AT5G24970.1	Protein kinase superfamily protein						#NUM!
AT5G24960.1	cytochrome P450, family 71, subfamily A, polypeptide 14						#NUM!
AT5G24850.1	cryptochrome 3						#NUM!
AT5G24430.1	Calcium-dependent protein kinase (CDPK) family protein						#NUM!
AT5G24140.1	squalene monooxygenase 2						#NUM!
AT5G23400.1	Leucine-rich repeat (LRR) family protein						#NUM!
AT5G23390.1	Plant protein of unknown function (DUF639)						#NUM!
AT5G23300.1	pyrimidine d						#NUM!
AT5G23110.1	Zinc finger, C3HC4 type (RING finger) family protein						#NUM!
AT5G22630.1	arogenate dehydratase 5						#NUM!
AT5G22330.1	P-loop containing nucleoside triphosphate hydrolases superfamily protein						#NUM!
AT5G22140.1	FAD/NAD(P)-binding oxidoreductase family protein						#NUM!
AT5G22100.1	RNA cyclase family protein						#NUM!
AT5G22060.1	DNAJ homologue 2						#NUM!
AT5G22030.1	ubiquitin-specific protease 8						#NUM!
AT5G22020.1	Calcium-dependent phosphotriesterase superfamily protein						#NUM!
AT5G22010.1	replication factor C1						#NUM!
AT5G21990.1	Tetratricopeptide repeat (TPR)-like superfamily protein						#NUM!
AT5G21105.1	Plant L-ascorbate oxidase						#NUM!
AT5G20990.1	molybdopterin biosynthesis CNX1 protein / molybdenum cofactor biosynthesis enzyme CNX1 (CNX1)						#NUM!
AT5G20060.1	alpha/beta-Hydrolases superfamily protein						#NUM!
AT5G20000.1	AAA-type ATPase family protein						#NUM!
AT5G19750.1	Peroxisomal membrane 22 kDa (Mpv17/PMP22) family protein						#NUM!
AT5G19460.1	nudix hydrolase homolog 20						#NUM!
AT5G19440.1	NAD(P)-binding Rossmann-fold superfamily protein						#NUM!
AT5G19400.1	Telomerase activating protein Est1						#NUM!
AT5G19140.1	Aluminium induced protein with YGL and LRDR motifs						#NUM!
AT5G19110.1	Eukaryotic aspartyl protease family protein						#NUM!
AT5G19100.1	Eukaryotic aspartyl protease family protein						#NUM!
AT5G18520.1	Lung seven transmembrane receptor family protein						#NUM!
AT5G18475.1	Pentatricopeptide repeat (PPR) superfamily protein						#NUM!
AT5G18230.1	transcription regulator NOT2/NOT3/NOT5 family protein						#NUM!
AT5G18170.1	glutamate dehydrogenase 1						#NUM!
AT5G17710.1	Co-chaperone GrpE family protein						#NUM!
AT5G17660.1	tRNA (guanine-N-7) methyltransferase						#NUM!
AT5G17640.1	Protein of unknown function (DUF1005)						#NUM!
AT5G17310.2	UDP-glucose pyrophosphorylase 2						#NUM!
AT5G17270.1	Protein prenylyltransferase superfamily protein						#NUM!
AT5G17230.1	PHYTOENE SYNTHASE						#NUM!
AT5G16750.1	Transducin family protein / WD-40 repeat family protein						#NUM!
AT5G16180.1	ortholog of maize chloroplast splicing factor CRS1						#NUM!
AT5G16150.1	plastidic GLC translocator						#NUM!
AT5G16140.1	Peptidyl-tRNA hydrolase family protein						#NUM!
AT5G15860.1	prenylcysteine methylesterase						#NUM!
AT5G15770.1	glucose-6-phosphate acetyltransferase 1						#NUM!
AT5G15680.1	ARM repeat superfamily protein						#NUM!
AT5G15640.1	Mitochondrial substrate carrier family protein						#NUM!
AT5G15610.1	Proteasome component (PCI) domain protein						#NUM!
AT5G15520.1	Ribosomal protein S19e family protein						#NUM!
AT5G14520.1	pescadillo-related						#NUM!
AT5G14250.1	Proteasome component (PCI) domain protein						#NUM!
AT5G14170.1	SWIB/MDM2 domain superfamily protein						#NUM!
AT5G14100.1	non-intrinsic ABC protein 14						#NUM!
AT5G13710.1	sterol methyltransferase 1						#NUM!
AT5G13680.1	IKI3 family protein						#NUM!
AT5G13590.1	unknown protein; Has 150 Blast hits to 121 proteins in 42 species: Archae - 0; Bacteria - 8; Metazoa - 80; Fungi - 5; Plants - 17; Viruses - 0; Other Eukaryotes - 40 (source: NCBI BLink).						#NUM!
AT5G13410.1	FKBP-like peptidyl-prolyl cis-trans isomerase family protein						#NUM!
AT5G13360.1	Auxin-responsive GH3 family protein						#NUM!
AT5G13260.1	unknown protein; BEST Arabidopsis thaliana protein match is: unknown protein (TAIR:AT3G48860.2); Has 30201 Blast hits to 17322 proteins in 780 species: Archae - 12; Bacteria - 1396; Metazoa - 17338; Fungi - 3422; Plants - 5037; Viruses						#NUM!
AT5G13120.1	cyclophilin 20-2						#NUM!
AT5G13010.1	RNA helicase family protein						#NUM!
AT5G12860.1	dicarboxylate transporter 1						#NUM!
AT5G12410.1	THUMP domain-containing protein						#NUM!
AT5G12370.1	exocyst complex component sec10						#NUM!
AT5G12310.1	RING/U-box superfamily protein						#NUM!
AT5G12210.1	RAB geranylgeranyl transferase beta subunit 1						#NUM!
AT5G12140.1	cystatin-1						#NUM!
AT5G12110.1	Glutathione S-transferase, C-terminal-like;Translation elongation factor EF1B/ribosomal protein S6						#NUM!
AT5G11530.1	embryonic flower 1 (EMF1)						#NUM!
AT5G11380.1	1-deoxy-D-xylulose 5-phosphate synthase 3						#NUM!
AT5G11350.1	DNAse I-like superfamily protein						#NUM!
AT5G11280.1	unknown protein; BEST Arabidopsis thaliana protein match is: unknown protein (TAIR:AT1G80200.1); Has 30201 Blast hits to 17322 proteins in 780 species: Archae - 12; Bacteria - 1396; Metazoa - 17338; Fungi - 3422; Plants - 5037; Viruses						#NUM!
AT5G10910.1	mraW methylase family protein						#NUM!
AT5G10840.1	Endomembrane protein 70 protein family						#NUM!
AT5G10780.1	CONTAINS InterPro DOMAIN/s: Uncharacterised conserved protein UCP017207, transmembrane protein 85 (InterPro:IPR016687), Protein of unknown function DUF1077 (InterPro:IPR009445); Has 30201 Blast hits to 17322 proteins in 780 species: Ar						#NUM!
AT5G10740.1	Protein phosphatase 2C family protein						#NUM!
AT5G10630.1	Translation elongation factor EF1A/initiation factor IF2gamma family protein						#NUM!
AT5G10540.1	Zincin-like metalloproteases family protein						#NUM!
AT5G10240.1	asparagine synthetase 3						#NUM!
AT5G10010.1	unknown protein; FUNCTIONS IN: molecular_function unknown; INVOLVED IN: biological_process unknown; LOCATED IN: nucleolus; EXPRESSED IN: 25 plant structures; EXPRESSED DURING: 15 growth stages; BEST Arabidopsis thaliana protein match i						#NUM!
AT5G09890.1	Protein kinase family protein						#NUM!
AT5G09860.1	nuclear matrix protein-related						#NUM!
AT5G09790.1	ARABIDOPSIS TRITHORAX-RELATED PROTEIN 5						#NUM!
AT5G09640.1	serine carboxypeptidase-like 19						#NUM!
AT5G09450.1	Tetratricopeptide repeat (TPR)-like superfamily protein						#NUM!
AT5G09410.1	ethylene induced calmodulin binding protein						#NUM!
AT5G09250.1	ssDNA-binding transcriptional regulator						#NUM!
AT5G08590.1	SNF1-related protein kinase 2.1						#NUM!
AT5G08560.1	transducin family protein / WD-40 repeat family protein						#NUM!
AT5G08470.1	peroxisome 1						#NUM!
AT5G08450.1	CONTAINS InterPro DOMAIN/s: Histone deacetylation protein Rxt3 (InterPro:IPR013951); Has 34444 Blast hits to 20801 proteins in 1175 species: Archae - 64; Bacteria - 2390; Metazoa - 15568; Fungi - 3729; Plants - 1886; Viruses - 208; Oth						#NUM!
AT5G08410.1	ferredoxin/thioredoxin reductase subunit A (variable subunit) 2						#NUM!
AT5G08060.1	unknown protein; FUNCTIONS IN: molecular_function unknown; INVOLVED IN: biological_process unknown; LOCATED IN: mitochondrion; EXPRESSED IN: 24 plant structures; EXPRESSED DURING: 16 growth stages; Has 42 Blast hits to 42 proteins in 1						#NUM!
AT5G08050.1	Protein of unknown function (DUF1118)						#NUM!
AT5G07720.1	Galactosyl transferase GMA12/MNN10 family protein						#NUM!
AT5G07360.1	Amidase family protein						#NUM!
AT5G07220.1	BCL-2-associated athanogene 3						#NUM!
AT5G06600.1	ubiquitin-specific protease 12						#NUM!
AT5G06410.1	DNAJ heat shock N-terminal domain-containing protein						#NUM!
AT5G06290.1	2-cysteine peroxiredoxin B						#NUM!
AT5G06120.1	ARM repeat superfamily protein						#NUM!
AT5G06110.1	DnaJ domain ;Myb-like DNA-binding domain						#NUM!
AT5G05890.1	UDP-Glycosyltransferase superfamily protein						#NUM!
AT5G05870.1	UDP-glucosyl transferase 76C1						#NUM!
AT5G05670.1	signal recognition particle binding						#NUM!
AT5G05520.1	Outer membrane OMP85 family protein						#NUM!
AT5G05480.1	Peptide-N4-(N-acetyl-beta-glucosaminyl)asparagine amidase A protein						#NUM!
AT5G04990.1	SAD1/UNC-84 domain protein 1						#NUM!
AT5G04980.1	DNAse I-like superfamily protein						#NUM!
AT5G04930.1	aminophospholipid ATPase 1						#NUM!
AT5G04780.1	Pentatricopeptide repeat (PPR) superfamily protein						#NUM!
AT5G04710.1	Zn-dependent exopeptidases superfamily protein						#NUM!
AT5G04440.1	Protein of unknown function (DUF1997)						#NUM!
AT5G04430.1	binding to TOMV RNA 1L (long form)						#NUM!
AT5G04040.1	Patatin-like phospholipase family protein						#NUM!
AT5G03740.1	histone deacetylase 2C						#NUM!
AT5G03455.1	Rhodanese/Cell cycle control phosphatase superfamily protein						#NUM!
AT5G03340.1	ATPase, AAA-type, CDC48 protein						#NUM!
AT5G03040.1	IQ-domain 2						#NUM!
AT5G02280.1	SNARE-like superfamily protein						#NUM!
AT5G02270.1	non-intrinsic ABC protein 9						#NUM!
AT5G01890.1	Leucine-rich receptor-like protein kinase family protein						#NUM!
AT5G01500.1	thylakoid ATP/ADP carrier						#NUM!
AT5G01340.1	Mitochondrial substrate carrier family protein						#NUM!
AT4G39880.1	Ribosomal protein L23/L15e family protein						#NUM!
AT4G39690.1	FUNCTIONS IN: molecular_function unknown; INVOLVED IN: biological_process unknown; LOCATED IN: mitochondrion; EXPRESSED IN: 26 plant structures; EXPRESSED DURING: 14 growth stages; CONTAINS InterPro DOMAIN/s: Mitochondrial inner membra						#NUM!
AT4G39510.1	cytochrome P450, family 96, subfamily A, polypeptide 12						#NUM!
AT4G39230.1	NmrA-like negative transcriptional regulator family protein						#NUM!
AT4G39100.1	PHD finger family protein / bromo-adjacent homology (BAH) domain-containing protein						#NUM!
AT4G38800.1	methylthioadenosine nucleosidase 1						#NUM!
AT4G38760.1	Protein of unknown function (DUF3414)						#NUM!
AT4G38690.1	PLC-like phosphodiesterases superfamily protein						#NUM!
AT4G38520.1	Protein phosphatase 2C family protein						#NUM!
AT4G38200.1	SEC7-like guanine nucleotide exchange family protein						#NUM!
AT4G38160.1	Mitochondrial transcription termination factor family protein						#NUM!
AT4G38130.1	histone deacetylase 1						#NUM!
AT4G38020.1	tRNA/rRNA methyltransferase (SpoU) family protein						#NUM!
AT4G37760.1	squalene epoxidase 3						#NUM!
AT4G37460.1	Tetratricopeptide repeat (TPR)-like superfamily protein						#NUM!
AT4G37200.1	Thioredoxin superfamily protein						#NUM!
AT4G37190.1	LOCATED IN: cytosol, plasma membrane; EXPRESSED IN: 20 plant structures; EXPRESSED DURING: 13 growth stages; CONTAINS InterPro DOMAIN/s: Beta tubulin, autoregulation binding site (InterPro:IPR013838), Misato Segment II, myosin-like (In						#NUM!
AT4G37000.1	accelerated cell death 2 (ACD2)						#NUM!
AT4G36690.1	U2 snRNP auxilliary factor, large subunit, splicing factor						#NUM!
AT4G36630.1	Vacuolar sorting protein 39						#NUM!
AT4G36530.1	alpha/beta-Hydrolases superfamily protein						#NUM!
AT4G36400.1	FAD-linked oxidases family protein						#NUM!
AT4G36210.1	Protein of unknown function (DUF726)						#NUM!
AT4G36195.1	Serine carboxypeptidase S28 family protein						#NUM!
AT4G36020.1	cold shock domain protein 1						#NUM!
AT4G35790.1	phospholipase D delta						#NUM!
AT4G35520.1	MUTL protein homolog 3						#NUM!
AT4G35335.1	Nucleotide-sugar transporter family protein						#NUM!
AT4G35230.1	BR-signaling kinase 1						#NUM!
AT4G35160.1	O-methyltransferase family protein						#NUM!
AT4G34980.1	subtilisin-like serine protease 2						#NUM!
AT4G34700.1	LYR family of Fe/S cluster biogenesis protein						#NUM!
AT4G34270.1	TIP41-like family protein						#NUM!
AT4G34260.1	1,2-alpha-L-fucosidases						#NUM!
AT4G33640.1	unknown protein; Has 30201 Blast hits to 17322 proteins in 780 species: Archae - 12; Bacteria - 1396; Metazoa - 17338; Fungi - 3422; Plants - 5037; Viruses - 0; Other Eukaryotes - 2996 (source: NCBI BLink).						#NUM!
AT4G33460.1	ABC transporter family protein						#NUM!
AT4G33400.1	Vacuolar import/degradation, Vid27-related protein						#NUM!
AT4G33140.1	Haloacid dehalogenase-like hydrolase (HAD) superfamily protein						#NUM!
AT4G33070.1	Thiamine pyrophosphate dependent pyruvate decarboxylase family protein						#NUM!
AT4G32840.1	phosphofructokinase 6						#NUM!
AT4G32810.1	carotenoid cleavage dioxygenase 8						#NUM!
AT4G32720.1	La protein 1						#NUM!
AT4G32610.1	copper ion binding						#NUM!
AT4G32605.1	Mitochondrial glycoprotein family protein						#NUM!
AT4G32330.1	TPX2 (targeting protein for Xklp2) protein family						#NUM!
AT4G32320.1	ascorbate peroxidase 6						#NUM!
AT4G32190.1	Myosin heavy chain-related protein						#NUM!
AT4G32130.1	Protein of unknown function (DUF2012)						#NUM!
AT4G32070.1	Octicosapeptide/Phox/Bem1p (PB1) domain-containing protein / tetratricopeptide repeat (TPR)-containing protein						#NUM!
AT4G32060.1	calcium-binding EF hand family protein						#NUM!
AT4G31950.1	cytochrome P450, family 82, subfamily C, polypeptide 3						#NUM!
AT4G31830.1	unknown protein; Has 42 Blast hits to 42 proteins in 10 species: Archae - 0; Bacteria - 0; Metazoa - 0; Fungi - 0; Plants - 42; Viruses - 0; Other Eukaryotes - 0 (source: NCBI BLink).						#NUM!
AT4G31340.1	myosin heavy chain-related						#NUM!
AT4G31300.1	N-terminal nucleophile aminohydrolases (Ntn hydrolases) superfamily protein						#NUM!
AT4G31050.1	Biotin/lipoate A/B protein ligase family						#NUM!
AT4G30990.1	ARM repeat superfamily protein						#NUM!
AT4G30600.1	signal recognition particle receptor alpha subunit family protein						#NUM!
AT4G30340.1	diacylglycerol kinase 7						#NUM!
AT4G30310.1	FGGY family of carbohydrate kinase						#NUM!
AT4G30160.1	villin 4						#NUM!
AT4G30010.1	unknown protein; FUNCTIONS IN: molecular_function unknown; INVOLVED IN: biological_process unknown; LOCATED IN: mitochondrion, plastid; EXPRESSED IN: 26 plant structures; EXPRESSED DURING: 15 growth stages; Has 39 Blast hits to 39 prot						#NUM!
AT4G29590.1	S-adenosyl-L-methionine-dependent methyltransferases superfamily protein						#NUM!
AT4G29520.1	LOCATED IN: endoplasmic reticulum, plasma membrane; EXPRESSED IN: 23 plant structures; EXPRESSED DURING: 14 growth stages; CONTAINS InterPro DOMAIN/s: Saposin B (InterPro:IPR008139); Has 137 Blast hits to 137 proteins in 50 species: Ar						#NUM!
AT4G29350.1	profilin 2						#NUM!
AT4G29330.1	DERLIN-1						#NUM!
AT4G29220.1	phosphofructokinase 1						#NUM!
AT4G29160.1	SNF7 family protein						#NUM!
AT4G29120.1	6-phosphogluconate dehydrogenase family protein						#NUM!
AT4G28860.1	casein kinase I-like 4						#NUM!
AT4G28710.1	Myosin family protein with Dil domain						#NUM!
AT4G28706.1	pfkB-like carbohydrate kinase family protein						#NUM!
AT4G28480.1	DNAJ heat shock family protein						#NUM!
AT4G28220.1	NAD(P)H dehydrogenase B1						#NUM!
AT4G28200.1	FUNCTIONS IN: molecular_function unknown; INVOLVED IN: RNA processing; LOCATED IN: intracellular; EXPRESSED IN: 22 plant structures; EXPRESSED DURING: 13 growth stages; CONTAINS InterPro DOMAIN/s: RNA-processing protein, HAT helix (Int						#NUM!
AT4G28090.1	SKU5 similar 10						#NUM!
AT4G28030.1	Acyl-CoA N-acyltransferases (NAT) superfamily protein						#NUM!
AT4G27870.1	Vacuolar iron transporter (VIT) family protein						#NUM!
AT4G27650.1	Eukaryotic release factor 1 (eRF1) family protein						#NUM!
AT4G27600.1	pfkB-like carbohydrate kinase family protein						#NUM!
AT4G27000.1	RNA-binding (RRM/RBD/RNP motifs) family protein						#NUM!
AT4G26700.1	fimbrin 1						#NUM!
AT4G26650.1	RNA-binding (RRM/RBD/RNP motifs) family protein						#NUM!
AT4G26510.1	uridine kinase-like 4						#NUM!
AT4G25290.1	DNA photolyases;DNA photolyases						#NUM!
AT4G25220.1	root hair specific 15						#NUM!
AT4G25150.1	HAD superfamily, subfamily IIIB acid phosphatase						#NUM!
AT4G25100.1	Fe superoxide dismutase 1						#NUM!
AT4G25050.1	acyl carrier protein 4						#NUM!
AT4G24990.1	Ubiquitin family protein						#NUM!
AT4G24930.1	thylakoid lumenal 17.9 kDa protein, chloroplast						#NUM!
AT4G24490.1	RAB geranylgeranyl transferase alpha subunit 1						#NUM!
AT4G24400.1	CBL-interacting protein kinase 8						#NUM!
AT4G24100.1	Protein kinase superfamily protein						#NUM!
AT4G23680.1	Polyketide cyclase/dehydrase and lipid transport superfamily protein						#NUM!
AT4G22690.1	cytochrome P450, family 706, subfamily A, polypeptide 1						#NUM!
AT4G22670.1	HSP70-interacting protein 1						#NUM!
AT4G22330.1	Alkaline phytoceramidase (aPHC)						#NUM!
AT4G22285.1	Ubiquitin C-terminal hydrolases superfamily protein						#NUM!
AT4G22130.1	STRUBBELIG-receptor family 8						#NUM!
AT4G21990.1	APS reductase 3						#NUM!
AT4G21800.1	P-loop containing nucleoside triphosphate hydrolases superfamily protein						#NUM!
AT4G21750.1	Homeobox-leucine zipper family protein / lipid-binding START domain-containing protein						#NUM!
AT4G21710.1	DNA-directed RNA polymerase family protein						#NUM!
AT4G21660.1	proline-rich spliceosome-associated (PSP) family protein						#NUM!
AT4G21490.1	NAD(P)H dehydrogenase B3						#NUM!
AT4G21470.1	riboflavin kinase/FMN hydrolase						#NUM!
AT4G21410.1	cysteine-rich RLK (RECEPTOR-like protein kinase) 29						#NUM!
AT4G21180.1	DnaJ / Sec63 Brl domains-containing protein						#NUM!
AT4G21110.1	G10 family protein						#NUM!
AT4G20980.1	Eukaryotic translation initiation factor 3 subunit 7 (eIF-3)						#NUM!
AT4G19860.1	alpha/beta-Hydrolases superfamily protein						#NUM!
AT4G19540.1	IND1(iron-sulfur protein required for NADH dehydrogenase)-like						#NUM!
AT4G19530.1	disease resistance protein (TIR-NBS-LRR class) family						#NUM!
AT4G19500.1	nucleoside-triphosphatases;transmembrane receptors;nucleotide binding;ATP binding						#NUM!
AT4G19490.1	VPS54						#NUM!
AT4G19150.1	Ankyrin repeat family protein						#NUM!
AT4G19120.1	S-adenosyl-L-methionine-dependent methyltransferases superfamily protein						#NUM!
AT4G18800.1	RAB GTPase homolog A1D						#NUM!
AT4G18520.1	Pentatricopeptide repeat (PPR) superfamily protein						#NUM!
AT4G18060.1	SH3 domain-containing protein						#NUM!
AT4G17950.1	AT hook motif DNA-binding family protein						#NUM!
AT4G17770.1	trehalose phosphatase/synthase 5						#NUM!
AT4G17520.1	Hyaluronan / mRNA binding family						#NUM!
AT4G17270.1	Mo25 family protein						#NUM!
AT4G16830.1	Hyaluronan / mRNA binding family						#NUM!
AT4G16760.1	acyl-CoA oxidase 1						#NUM!
AT4G16660.1	heat shock protein 70 (Hsp 70) family protein						#NUM!
AT4G16190.1	Papain family cysteine protease						#NUM!
AT4G15955.3	alpha/beta-Hydrolases superfamily protein						#NUM!
AT4G15900.1	pleiotropic regulatory locus 1						#NUM!
AT4G15020.1	hAT transposon superfamily						#NUM!
AT4G14990.1	Topoisomerase II-associated protein PAT1						#NUM!
AT4G14890.1	2Fe-2S ferredoxin-like superfamily protein						#NUM!
AT4G14850.1	Pentatricopeptide repeat (PPR) superfamily protein						#NUM!
AT4G14800.1	20S proteasome beta subunit D2						#NUM!
AT4G14420.1	HR-like lesion-inducing protein-related						#NUM!
AT4G14300.1	RNA-binding (RRM/RBD/RNP motifs) family protein						#NUM!
AT4G14230.1	CBS domain-containing protein with a domain of unknown function (DUF21)						#NUM!
AT4G14147.1	protein binding						#NUM!
AT4G14070.1	acyl-activating enzyme 15						#NUM!
AT4G14000.1	Putative methyltransferase family protein						#NUM!
AT4G13710.1	Pectin lyase-like superfamily protein						#NUM!
AT4G13010.1	Oxidoreductase, zinc-binding dehydrogenase family protein						#NUM!
AT4G12910.1	serine carboxypeptidase-like 20						#NUM!
AT4G12600.1	Ribosomal protein L7Ae/L30e/S12e/Gadd45 family protein						#NUM!
AT4G11210.1	Disease resistance-responsive (dirigent-like protein) family protein						#NUM!
AT4G11160.1	Translation initiation factor 2, small GTP-binding protein						#NUM!
AT4G11060.1	mitochondrially targeted single-stranded DNA binding protein						#NUM!
AT4G11050.1	glycosyl hydrolase 9C3						#NUM!
AT4G11040.1	Protein phosphatase 2C family protein						#NUM!
AT4G10710.1	global transcription factor C						#NUM!
AT4G10430.1	TMPIT-like protein						#NUM!
AT4G10120.1	Sucrose-phosphate synthase family protein						#NUM!
AT4G09980.1	Methyltransferase MT-A70 family protein						#NUM!
AT4G09820.1	basic helix-loop-helix (bHLH) DNA-binding superfamily protein						#NUM!
AT4G09750.1	NAD(P)-binding Rossmann-fold superfamily protein						#NUM!
AT4G09520.1	Cofactor-independent phosphoglycerate mutase						#NUM!
AT4G09150.1	T-complex protein 11						#NUM!
AT4G08874.1	BEST Arabidopsis thaliana protein match is: Beta-galactosidase related protein (TAIR:AT3G43580.1); Has 30201 Blast hits to 17322 proteins in 780 species: Archae - 12; Bacteria - 1396; Metazoa - 17338; Fungi - 3422; Plants - 5037; Virus						#NUM!
AT4G08810.1	calcium ion binding						#NUM!
AT4G08790.1	Nitrilase/cyanide hydratase and apolipoprotein N-acyltransferase family protein						#NUM!
AT4G07390.1	Mannose-P-dolichol utilization defect 1 protein						#NUM!
AT4G05390.1	root FNR 1						#NUM!
AT4G05160.1	AMP-dependent synthetase and ligase family protein						#NUM!
AT4G05120.1	Major facilitator superfamily protein						#NUM!
AT4G05090.1	Inositol monophosphatase family protein						#NUM!
AT4G04920.1	sensitive to freezing 6						#NUM!
AT4G04860.1	DERLIN-2.2						#NUM!
AT4G04020.1	fibrillin						#NUM!
AT4G03550.1	glucan synthase-like 5						#NUM!
AT4G03080.1	BRI1 suppressor 1 (BSU1)-like 1						#NUM!
AT4G03050.1	2-oxoglutarate (2OG) and Fe(II)-dependent oxygenase superfamily protein						#NUM!
AT4G02870.1	unknown protein; FUNCTIONS IN: molecular_function unknown; INVOLVED IN: response to cadmium ion; LOCATED IN: cellular_component unknown; EXPRESSED IN: cultured cell; BEST Arabidopsis thaliana protein match is: unknown protein (TAIR:AT1						#NUM!
AT4G02620.1	vacuolar ATPase subunit F family protein						#NUM!
AT4G02570.1	cullin 1						#NUM!
AT4G02030.1	Vps51/Vps67 family (components of vesicular transport) protein						#NUM!
AT4G01990.1	Tetratricopeptide repeat (TPR)-like superfamily protein						#NUM!
AT4G01780.1	XH/XS domain-containing protein						#NUM!
AT4G01710.1	ARP2/3 complex 16 kDa subunit (p16-Arc)						#NUM!
AT4G01660.1	ABC transporter 1						#NUM!
AT4G01400.1	FUNCTIONS IN: molecular_function unknown; INVOLVED IN: biological_process unknown; LOCATED IN: cellular_component unknown; EXPRESSED IN: 24 plant structures; EXPRESSED DURING: 15 growth stages; CONTAINS InterPro DOMAIN/s: COG4 transpor						#NUM!
AT4G00800.1	transducin family protein / WD-40 repeat family protein						#NUM!
AT4G00740.1	S-adenosyl-L-methionine-dependent methyltransferases superfamily protein						#NUM!
AT4G00560.1	NAD(P)-binding Rossmann-fold superfamily protein						#NUM!
AT4G00490.1	beta-amylase 2						#NUM!
AT4G00480.1	basic helix-loop-helix (bHLH) DNA-binding superfamily protein						#NUM!
AT4G00330.1	calmodulin-binding receptor-like cytoplasmic kinase 2						#NUM!
AT4G00290.1	Mechanosensitive ion channel protein						#NUM!
AT3G66658.1	aldehyde dehydrogenase 22A1						#NUM!
AT3G63370.1	Tetratricopeptide repeat (TPR)-like superfamily protein						#NUM!
AT3G63260.1	Protein kinase superfamily protein						#NUM!
AT3G63250.1	homocysteine methyltransferase 2						#NUM!
AT3G63150.1	MIRO-related GTP-ase 2						#NUM!
AT3G62410.1	CP12 domain-containing protein 2						#NUM!
AT3G62240.1	RING/U-box superfamily protein						#NUM!
AT3G62010.1	unknown protein; LOCATED IN: cellular_component unknown; EXPRESSED IN: 23 plant structures; EXPRESSED DURING: 15 growth stages; Has 553 Blast hits to 216 proteins in 93 species: Archae - 0; Bacteria - 124; Metazoa - 193; Fungi - 58; Pl						#NUM!
AT3G61830.1	auxin response factor 18						#NUM!
AT3G61760.1	DYNAMIN-like 1B						#NUM!
AT3G61600.1	POZ/BTB containin G-protein 1						#NUM!
AT3G61580.1	Fatty acid/sphingolipid desaturase						#NUM!
AT3G61480.1	Quinoprotein amine dehydrogenase, beta chain-like; RIC1-like guanyl-nucleotide exchange factor						#NUM!
AT3G61370.1	Protein of unknown function (DUF3245)						#NUM!
AT3G61260.1	Remorin family protein						#NUM!
AT3G61200.1	Thioesterase superfamily protein						#NUM!
AT3G61150.1	homeodomain GLABROUS 1						#NUM!
AT3G61140.1	26S proteasome, regulatory subunit Rpn7;Proteasome component (PCI) domain						#NUM!
AT3G61040.1	cytochrome P450, family 76, subfamily C, polypeptide 7						#NUM!
AT3G60960.1	Tetratricopeptide repeat (TPR)-like superfamily protein						#NUM!
AT3G60830.1	actin-related protein 7						#NUM!
AT3G60420.1	Phosphoglycerate mutase family protein						#NUM!
AT3G60370.1	FKBP-like peptidyl-prolyl cis-trans isomerase family protein						#NUM!
AT3G59990.1	methionine aminopeptidase 2B						#NUM!
AT3G59980.1	Nucleic acid-binding, OB-fold-like protein						#NUM!
AT3G59820.1	LETM1-like protein						#NUM!
AT3G58660.1	Ribosomal protein L1p/L10e family						#NUM!
AT3G58640.1	Mitogen activated protein kinase kinase kinase-related						#NUM!
AT3G58580.1	DNAse I-like superfamily protein						#NUM!
AT3G58560.1	DNAse I-like superfamily protein						#NUM!
AT3G58460.1	RHOMBOID-like protein 15						#NUM!
AT3G58060.1	Cation efflux family protein						#NUM!
AT3G57490.1	Ribosomal protein S5 family protein						#NUM!
AT3G57350.1	Nucleoporin interacting component (Nup93/Nic96-like) family protein						#NUM!
AT3G57330.1	autoinhibited Ca2+-ATPase 11						#NUM!
AT3G57020.1	Calcium-dependent phosphotriesterase superfamily protein						#NUM!
AT3G56630.1	cytochrome P450, family 94, subfamily D, polypeptide 2						#NUM!
AT3G55560.1	AT-hook protein of GA feedback 2						#NUM!
AT3G55460.1	SC35-like splicing factor 30						#NUM!
AT3G55330.1	PsbP-like protein 1						#NUM!
AT3G55120.1	Chalcone-flavanone isomerase family protein						#NUM!
AT3G55040.1	glutathione transferase lambda 2						#NUM!
AT3G54870.1	Armadillo/beta-catenin repeat family protein / kinesin motor family protein						#NUM!
AT3G54860.1	Sec1/munc18-like (SM) proteins superfamily						#NUM!
AT3G54840.1	Ras-related small GTP-binding family protein						#NUM!
AT3G54670.1	Structural maintenance of chromosomes (SMC) family protein						#NUM!
AT3G54300.1	vesicle-associated membrane protein 727						#NUM!
AT3G54200.1	Late embryogenesis abundant (LEA) hydroxyproline-rich glycoprotein family						#NUM!
AT3G54030.1	Protein kinase protein with tetratricopeptide repeat domain						#NUM!
AT3G53040.1	late embryogenesis abundant protein, putative / LEA protein, putative						#NUM!
AT3G52660.1	RNA-binding (RRM/RBD/RNP motifs) family protein						#NUM!
AT3G51890.1	Clathrin light chain protein						#NUM!
AT3G51880.1	high mobility group B1						#NUM!
AT3G51560.1	Disease resistance protein (TIR-NBS-LRR class) family						#NUM!
AT3G51460.1	Phosphoinositide phosphatase family protein						#NUM!
AT3G51310.1	VPS35 homolog C						#NUM!
AT3G51250.1	Senescence/dehydration-associated protein-related						#NUM!
AT3G51130.1	unknown protein; CONTAINS InterPro DOMAIN/s: Uncharacterised protein family UPF0183 (InterPro:IPR005373); Has 269 Blast hits to 265 proteins in 123 species: Archae - 0; Bacteria - 0; Metazoa - 131; Fungi - 82; Plants - 37; Viruses - 0;						#NUM!
AT3G50980.1	dehydrin xero 1						#NUM!
AT3G50380.1	Protein of unknown function (DUF1162)						#NUM!
AT3G50240.1	ATP binding microtubule motor family protein						#NUM!
AT3G50080.1	VIER F-box proteine 2						#NUM!
AT3G49960.1	Peroxidase superfamily protein						#NUM!
AT3G49725.1	GTP-binding protein, HflX						#NUM!
AT3G49320.1	Metal-dependent protein hydrolase						#NUM!
AT3G49160.1	pyruvate kinase family protein						#NUM!
AT3G48710.1	DEK domain-containing chromatin associated protein						#NUM!
AT3G48170.1	aldehyde dehydrogenase 10A9						#NUM!
AT3G48040.1	RHO-related protein from plants 10						#NUM!
AT3G47800.1	Galactose mutarotase-like superfamily protein						#NUM!
AT3G47630.1	FUNCTIONS IN: molecular_function unknown; INVOLVED IN: biological_process unknown; LOCATED IN: endomembrane system; EXPRESSED IN: 21 plant structures; EXPRESSED DURING: 13 growth stages; CONTAINS InterPro DOMAIN/s: Mitochondrial matrix						#NUM!
AT3G47300.1	SELT-like protein precursor						#NUM!
AT3G47120.1	RNA recognition motif (RRM)-containing protein						#NUM!
AT3G46960.1	RNA helicase, ATP-dependent, SK12/DOB1 protein						#NUM!
AT3G46630.1	Protein of unknown function (DUF3223)						#NUM!
AT3G46460.1	ubiquitin-conjugating enzyme 13						#NUM!
AT3G46430.1	unknown protein; FUNCTIONS IN: molecular_function unknown; INVOLVED IN: biological_process unknown; LOCATED IN: mitochondrion, mitochondrial respiratory chain complex III; EXPRESSED IN: 25 plant structures; EXPRESSED DURING: 15 growth						#NUM!
AT3G46220.1	unknown protein; CONTAINS InterPro DOMAIN/s: Protein of unknown function DUF2042 (InterPro:IPR018611); Has 559 Blast hits to 533 proteins in 154 species: Archae - 3; Bacteria - 32; Metazoa - 305; Fungi - 42; Plants - 50; Viruses - 3; O						#NUM!
AT3G46100.1	Histidyl-tRNA synthetase 1						#NUM!
AT3G46010.1	actin depolymerizing factor 1						#NUM!
AT3G45970.1	expansin-like A1						#NUM!
AT3G45860.1	cysteine-rich RLK (RECEPTOR-like protein kinase) 4						#NUM!
AT3G45770.1	Polyketide synthase, enoylreductase family protein						#NUM!
AT3G45010.1	serine carboxypeptidase-like 48						#NUM!
AT3G44750.1	histone deacetylase 3						#NUM!
AT3G44740.1	Class II aaRS and biotin synthetases superfamily protein						#NUM!
AT3G44320.1	nitrilase 3						#NUM!
AT3G43250.1	Family of unknown function (DUF572)						#NUM!
AT3G42790.1	alfin-like 3						#NUM!
AT3G33530.1	Transducin family protein / WD-40 repeat family protein						#NUM!
AT3G29200.1	chorismate mutase 1						#NUM!
AT3G29160.1	SNF1 kinase homolog 11						#NUM!
AT3G28740.1	Cytochrome P450 superfamily protein						#NUM!
AT3G28040.1	Leucine-rich receptor-like protein kinase family protein						#NUM!
AT3G27820.1	monodehydroascorbate reductase 4						#NUM!
AT3G27770.1	unknown protein; FUNCTIONS IN: molecular_function unknown; INVOLVED IN: biological_process unknown; LOCATED IN: endomembrane system; EXPRESSED IN: 22 plant structures; EXPRESSED DURING: 13 growth stages; BEST Arabidopsis thaliana prote						#NUM!
AT3G27750.1	FUNCTIONS IN: molecular_function unknown; INVOLVED IN: biological_process unknown; LOCATED IN: chloroplast; EXPRESSED IN: 16 plant structures; EXPRESSED DURING: 12 growth stages; BEST Arabidopsis thaliana protein match is: Vacuolar sor						#NUM!
AT3G27390.1	unknown protein; FUNCTIONS IN: molecular_function unknown; INVOLVED IN: biological_process unknown; LOCATED IN: plasma membrane; EXPRESSED IN: 23 plant structures; EXPRESSED DURING: 13 growth stages; BEST Arabidopsis thaliana protein m						#NUM!
AT3G27350.1	unknown protein; FUNCTIONS IN: molecular_function unknown; INVOLVED IN: biological_process unknown; LOCATED IN: plasma membrane; EXPRESSED IN: 24 plant structures; EXPRESSED DURING: 15 growth stages; BEST Arabidopsis thaliana protein m						#NUM!
AT3G27325.1	hydrolases, acting on ester bonds						#NUM!
AT3G27240.1	Cytochrome C1 family						#NUM!
AT3G27110.1	Peptidase family M48 family protein						#NUM!
AT3G26730.1	RING/U-box superfamily protein						#NUM!
AT3G26410.1	methyltransferases;nucleic acid binding						#NUM!
AT3G26380.1	Melibiase family protein						#NUM!
AT3G26070.1	Plastid-lipid associated protein PAP / fibrillin family protein						#NUM!
AT3G26030.1	serine/threonine protein phosphatase 2A 55 kDa regulatory subunit B prime delta						#NUM!
AT3G25480.1	Rhodanese/Cell cycle control phosphatase superfamily protein						#NUM!
AT3G25470.1	bacterial hemolysin-related						#NUM!
AT3G25140.1	Nucleotide-diphospho-sugar transferases superfamily protein						#NUM!
AT3G24503.1	aldehyde dehydrogenase 2C4						#NUM!
AT3G24300.1	ammonium transporter 1;3						#NUM!
AT3G24090.1	glutamine-fructose-6-phosphate transaminase (isomerizing)s;sugar binding;transaminases						#NUM!
AT3G24080.1	KRR1 family protein						#NUM!
AT3G23830.1	glycine-rich RNA-binding protein 4						#NUM!
AT3G23730.1	xyloglucan endotransglucosylase/hydrolase 16						#NUM!
AT3G23660.1	Sec23/Sec24 protein transport family protein						#NUM!
AT3G23560.1	MATE efflux family protein						#NUM!
AT3G23510.1	Cyclopropane-fatty-acyl-phospholipid synthase						#NUM!
AT3G23450.1	unknown protein; FUNCTIONS IN: molecular_function unknown; INVOLVED IN: biological_process unknown; LOCATED IN: endomembrane system; EXPRESSED IN: 14 plant structures; EXPRESSED DURING: 8 growth stages; Has 694543 Blast hits to 47111 p						#NUM!
AT3G22980.1	Ribosomal protein S5/Elongation factor G/III/V family protein						#NUM!
AT3G22910.1	ATPase E1-E2 type family protein / haloacid dehalogenase-like hydrolase family protein						#NUM!
AT3G22840.1	Chlorophyll A-B binding family protein						#NUM!
AT3G22620.1	Bifunctional inhibitor/lipid-transfer protein/seed storage 2S albumin superfamily protein						#NUM!
AT3G22590.1	PLANT HOMOLOGOUS TO PARAFIBROMIN						#NUM!
AT3G22500.1	Seed maturation protein						#NUM!
AT3G22490.1	Seed maturation protein						#NUM!
AT3G22370.1	alternative oxidase 1A						#NUM!
AT3G22300.1	ribosomal protein S10						#NUM!
AT3G22120.1	cell wall-plasma membrane linker protein						#NUM!
AT3G21865.1	peroxin 22						#NUM!
AT3G21500.1	1-deoxy-D-xylulose 5-phosphate synthase 1						#NUM!
AT3G21090.1	ABC-2 type transporter family protein						#NUM!
AT3G20800.1	Cell differentiation, Rcd1-like protein						#NUM!
AT3G20320.1	trigalactosyldiacylglycerol2						#NUM!
AT3G20290.1	EPS15 homology domain 1						#NUM!
AT3G20250.1	pumilio 5						#NUM!
AT3G20230.1	Ribosomal L18p/L5e family protein						#NUM!
AT3G19960.1	myosin 1						#NUM!
AT3G19920.1	unknown protein; BEST Arabidopsis thaliana protein match is: unknown protein (TAIR:AT5G64230.1); Has 217 Blast hits to 217 proteins in 16 species: Archae - 0; Bacteria - 2; Metazoa - 0; Fungi - 0; Plants - 215; Viruses - 0; Other Eukar						#NUM!
AT3G19870.1	unknown protein; Has 84 Blast hits to 64 proteins in 35 species: Archae - 0; Bacteria - 0; Metazoa - 31; Fungi - 0; Plants - 24; Viruses - 0; Other Eukaryotes - 29 (source: NCBI BLink).						#NUM!
AT3G19340.1	Protein of unknown function (DUF3754)						#NUM!
AT3G19240.1	Vacuolar import/degradation, Vid27-related protein						#NUM!
AT3G18870.1	Mitochondrial transcription termination factor family protein						#NUM!
AT3G18860.1	transducin family protein / WD-40 repeat family protein						#NUM!
AT3G18830.1	polyol/monosaccharide transporter 5						#NUM!
AT3G18760.1	Translation elongation factor EF1B/ribosomal protein S6 family protein						#NUM!
AT3G18600.1	P-loop containing nucleoside triphosphate hydrolases superfamily protein						#NUM!
AT3G18570.1	Oleosin family protein						#NUM!
AT3G18480.1	CCAAT-displacement protein alternatively spliced product						#NUM!
AT3G18420.1	Protein prenylyltransferase superfamily protein						#NUM!
AT3G17780.1	FUNCTIONS IN: molecular_function unknown; INVOLVED IN: intracellular protein transport; LOCATED IN: endomembrane system, integral to membrane, endoplasmic reticulum; EXPRESSED IN: 23 plant structures; EXPRESSED DURING: 13 growth stages						#NUM!
AT3G17770.1	Dihydroxyacetone kinase						#NUM!
AT3G17430.1	Nucleotide-sugar transporter family protein						#NUM!
AT3G16830.1	TOPLESS-related 2						#NUM!
AT3G16370.1	GDSL-like Lipase/Acylhydrolase superfamily protein						#NUM!
AT3G16060.1	ATP binding microtubule motor family protein						#NUM!
AT3G15980.1	Coatomer, beta' subunit						#NUM!
AT3G15850.1	fatty acid desaturase 5						#NUM!
AT3G15810.1	Protein of unknown function (DUF567)						#NUM!
AT3G15260.1	Protein phosphatase 2C family protein						#NUM!
AT3G15010.1	RNA-binding (RRM/RBD/RNP motifs) family protein						#NUM!
AT3G14930.1	Uroporphyrinogen decarboxylase						#NUM!
AT3G14610.1	cytochrome P450, family 72, subfamily A, polypeptide 7						#NUM!
AT3G14470.1	NB-ARC domain-containing disease resistance protein						#NUM!
AT3G14460.1	LRR and NB-ARC domains-containing disease resistance protein						#NUM!
AT3G14205.1	Phosphoinositide phosphatase family protein						#NUM!
AT3G14130.1	Aldolase-type TIM barrel family protein						#NUM!
AT3G14010.1	CTC-interacting domain 4						#NUM!
AT3G13860.1	heat shock protein 60-3A						#NUM!
AT3G13772.1	transmembrane nine 7						#NUM!
AT3G13670.1	Protein kinase family protein						#NUM!
AT3G13330.1	proteasome activating protein 200						#NUM!
AT3G13290.1	varicose-related						#NUM!
AT3G13226.1	regulatory protein RecX family protein						#NUM!
AT3G13224.1	RNA-binding (RRM/RBD/RNP motifs) family protein						#NUM!
AT3G13110.1	serine acetyltransferase 2;2						#NUM!
AT3G12670.1	CTP synthase family protein						#NUM!
AT3G12640.1	RNA binding (RRM/RBD/RNP motifs) family protein						#NUM!
AT3G12400.1	Ubiquitin-conjugating enzyme/RWD-like protein						#NUM!
AT3G12010.1	FUNCTIONS IN: molecular_function unknown; INVOLVED IN: biological_process unknown; EXPRESSED IN: sperm cell, cultured cell; CONTAINS InterPro DOMAIN/s: Colon cancer-associated Mic1-like (InterPro:IPR009755); Has 30201 Blast hits to 173						#NUM!
AT3G11780.1	MD-2-related lipid recognition domain-containing protein / ML domain-containing protein						#NUM!
AT3G11340.1	UDP-Glycosyltransferase superfamily protein						#NUM!
AT3G11270.1	Mov34/MPN/PAD-1 family protein						#NUM!
AT3G11170.1	fatty acid desaturase 7						#NUM!
AT3G11070.1	Outer membrane OMP85 family protein						#NUM!
AT3G10840.1	alpha/beta-Hydrolases superfamily protein						#NUM!
AT3G10640.1	SNF7 family protein						#NUM!
AT3G10540.1	3-phosphoinositide-dependent protein kinase						#NUM!
AT3G10490.1	NAC domain containing protein 52						#NUM!
AT3G10260.1	Reticulon family protein						#NUM!
AT3G10130.1	SOUL heme-binding family protein						#NUM!
AT3G10116.1	COBRA-like extracellular glycosyl-phosphatidyl inositol-anchored protein family						#NUM!
AT3G10070.1	TBP-associated factor 12						#NUM!
AT3G09940.1	monodehydroascorbate reductase						#NUM!
AT3G09740.1	syntaxin of plants 71						#NUM!
AT3G09580.1	FAD/NAD(P)-binding oxidoreductase family protein						#NUM!
AT3G09350.1	Fes1A						#NUM!
AT3G09300.1	OSBP(oxysterol binding protein)-related protein 3B						#NUM!
AT3G08920.1	Rhodanese/Cell cycle control phosphatase superfamily protein						#NUM!
AT3G07950.1	rhomboid protein-related						#NUM!
AT3G07870.1	F-box and associated interaction domains-containing protein						#NUM!
AT3G07640.1	unknown protein; Has 27 Blast hits to 27 proteins in 10 species: Archae - 0; Bacteria - 0; Metazoa - 0; Fungi - 0; Plants - 27; Viruses - 0; Other Eukaryotes - 0 (source: NCBI BLink).						#NUM!
AT3G07460.1	Protein of unknown function, DUF538						#NUM!
AT3G07220.1	SMAD/FHA domain-containing protein						#NUM!
AT3G06960.1	pigment defective 320						#NUM!
AT3G06920.1	Tetratricopeptide repeat (TPR)-like superfamily protein						#NUM!
AT3G06790.1	plastid developmental protein DAG, putative						#NUM!
AT3G06670.1	binding						#NUM!
AT3G06610.1	DNA-binding enhancer protein-related						#NUM!
AT3G06530.1	ARM repeat superfamily protein						#NUM!
AT3G06480.1	DEAD box RNA helicase family protein						#NUM!
AT3G06250.1	FAR1-related sequence 7						#NUM!
AT3G06010.1	Homeotic gene regulator						#NUM!
AT3G05580.1	Calcineurin-like metallo-phosphoesterase superfamily protein						#NUM!
AT3G05420.1	acyl-CoA binding protein 4						#NUM!
AT3G05290.1	peroxisomal adenine nucleotide carrier 1						#NUM!
AT3G05230.1	Signal peptidase subunit						#NUM!
AT3G05090.1	Transducin/WD40 repeat-like superfamily protein						#NUM!
AT3G05000.1	Transport protein particle (TRAPP) component						#NUM!
AT3G04910.1	with no lysine (K) kinase 1						#NUM!
AT3G04880.1	DNA-damage-repair/toleration protein (DRT102)						#NUM!
AT3G04770.1	40s ribosomal protein SA B						#NUM!
AT3G04680.1	CLP-similar protein 3						#NUM!
AT3G04480.1	endoribonucleases						#NUM!
AT3G04080.1	apyrase 1						#NUM!
AT3G03980.1	NAD(P)-binding Rossmann-fold superfamily protein						#NUM!
AT3G03470.1	cytochrome P450, family 87, subfamily A, polypeptide 9						#NUM!
AT3G03305.1	Calcineurin-like metallo-phosphoesterase superfamily protein						#NUM!
AT3G03220.1	expansin A13						#NUM!
AT3G03120.1	ADP-ribosylation factor B1C						#NUM!
AT3G03110.1	exportin 1B						#NUM!
AT3G03090.1	vacuolar glucose transporter 1						#NUM!
AT3G02920.1	Replication protein A, subunit RPA32						#NUM!
AT3G02880.1	Leucine-rich repeat protein kinase family protein						#NUM!
AT3G02740.1	Eukaryotic aspartyl protease family protein						#NUM!
AT3G02610.1	Plant stearoyl-acyl-carrier-protein desaturase family protein						#NUM!
AT3G02490.1	Pentatricopeptide repeat (PPR) superfamily protein						#NUM!
AT3G02320.1	N2,N2-dimethylguanosine tRNA methyltransferase						#NUM!
AT3G02220.1	unknown protein; CONTAINS InterPro DOMAIN/s: Protein of unknown function DUF2039 (InterPro:IPR019351); Has 215 Blast hits to 215 proteins in 94 species: Archae - 2; Bacteria - 2; Metazoa - 125; Fungi - 4; Plants - 38; Viruses - 0; Othe						#NUM!
AT3G02200.2	Proteasome component (PCI) domain protein						#NUM!
AT3G01970.1	WRKY DNA-binding protein 45						#NUM!
AT3G01520.1	Adenine nucleotide alpha hydrolases-like superfamily protein						#NUM!
AT3G01380.1	transferases;sulfuric ester hydrolases;catalytics;transferases						#NUM!
AT3G01340.1	Transducin/WD40 repeat-like superfamily protein						#NUM!
AT3G01310.1	Phosphoglycerate mutase-like family protein						#NUM!
AT3G01200.1	PPDK regulatory protein 2						#NUM!
AT3G01150.1	polypyrimidine tract-binding protein 1						#NUM!
AT3G01060.1	unknown protein; Has 640 Blast hits to 638 proteins in 201 species: Archae - 0; Bacteria - 293; Metazoa - 0; Fungi - 71; Plants - 72; Viruses - 0; Other Eukaryotes - 204 (source: NCBI BLink).						#NUM!
AT2G48140.1	Bifunctional inhibitor/lipid-transfer protein/seed storage 2S albumin superfamily protein						#NUM!
AT2G47990.1	transducin family protein / WD-40 repeat family protein						#NUM!
AT2G47980.1	sister-chromatid cohesion protein 3						#NUM!
AT2G47840.1	Uncharacterised conserved protein ycf60						#NUM!
AT2G47830.1	Cation efflux family protein						#NUM!
AT2G47800.1	multidrug resistance-associated protein 4						#NUM!
AT2G47770.1	TSPO(outer membrane tryptophan-rich sensory protein)-related						#NUM!
AT2G47380.1	Cytochrome c oxidase subunit Vc family protein						#NUM!
AT2G47240.1	AMP-dependent synthetase and ligase family protein						#NUM!
AT2G47020.1	Peptide chain release factor 1						#NUM!
AT2G46950.1	cytochrome P450, family 709, subfamily B, polypeptide 2						#NUM!
AT2G46915.1	Protein of unknown function (DUF3754)						#NUM!
AT2G46800.1	zinc transporter of Arabidopsis thaliana						#NUM!
AT2G46740.1	D-arabinono-1,4-lactone oxidase family protein						#NUM!
AT2G46560.1	transducin family protein / WD-40 repeat family protein						#NUM!
AT2G46370.1	Auxin-responsive GH3 family protein						#NUM!
AT2G46290.1	Transducin/WD40 repeat-like superfamily protein						#NUM!
AT2G46090.1	Diacylglycerol kinase family protein						#NUM!
AT2G45560.1	cytochrome P450, family 76, subfamily C, polypeptide 1						#NUM!
AT2G45430.1	AT-hook motif nuclear-localized protein 22						#NUM!
AT2G45400.1	NAD(P)-binding Rossmann-fold superfamily protein						#NUM!
AT2G44920.1	Tetratricopeptide repeat (TPR)-like superfamily protein						#NUM!
AT2G44790.1	uclacyanin 2						#NUM!
AT2G44270.1	repressor of lrx1						#NUM!
AT2G44100.1	guanosine nucleotide diphosphate dissociation inhibitor 1						#NUM!
AT2G43980.1	inositol 1,3,4-trisphosphate 5/6-kinase 4						#NUM!
AT2G43945.1	unknown protein; LOCATED IN: chloroplast; BEST Arabidopsis thaliana protein match is: unknown protein (TAIR:AT3G59870.1); Has 292 Blast hits to 292 proteins in 84 species: Archae - 0; Bacteria - 122; Metazoa - 0; Fungi - 0; Plants - 46						#NUM!
AT2G43630.1	FUNCTIONS IN: molecular_function unknown; INVOLVED IN: biological_process unknown; LOCATED IN: chloroplast thylakoid membrane, chloroplast, nucleus, chloroplast envelope; EXPRESSED IN: 22 plant structures; EXPRESSED DURING: 13 growth s						#NUM!
AT2G43620.1	Chitinase family protein						#NUM!
AT2G43590.1	Chitinase family protein						#NUM!
AT2G43235.1	unknown protein; FUNCTIONS IN: molecular_function unknown; INVOLVED IN: biological_process unknown; LOCATED IN: chloroplast; EXPRESSED IN: 22 plant structures; EXPRESSED DURING: 13 growth stages; Has 41 Blast hits to 41 proteins in 16						#NUM!
AT2G43180.1	Phosphoenolpyruvate carboxylase family protein						#NUM!
AT2G43020.1	polyamine oxidase 2						#NUM!
AT2G42710.1	Ribosomal protein L1p/L10e family						#NUM!
AT2G42700.1	FUNCTIONS IN: molecular_function unknown; INVOLVED IN: vesicle-mediated transport, vesicle docking involved in exocytosis; LOCATED IN: cellular_component unknown; EXPRESSED IN: 22 plant structures; EXPRESSED DURING: 14 growth stages; C						#NUM!
AT2G42620.1	RNI-like superfamily protein						#NUM!
AT2G42580.1	tetratricopetide-repeat thioredoxin-like 3						#NUM!
AT2G42070.1	nudix hydrolase homolog 23						#NUM!
AT2G41770.1	Protein of unknown function (DUF288)						#NUM!
AT2G41540.1	6-phosphogluconate dehydrogenase family protein						#NUM!
AT2G41460.1	apurinic endonuclease-redox protein						#NUM!
AT2G41260.1	glycine-rich protein / late embryogenesis abundant protein (M17)						#NUM!
AT2G41160.1	Ubiquitin-associated (UBA) protein						#NUM!
AT2G40810.1	homolog of yeast autophagy 18C						#NUM!
AT2G40590.1	Ribosomal protein S26e family protein						#NUM!
AT2G40190.1	UDP-Glycosyltransferase superfamily protein						#NUM!
AT2G40170.1	Stress induced protein						#NUM!
AT2G40100.1	light harvesting complex photosystem II						#NUM!
AT2G39900.1	GATA type zinc finger transcription factor family protein						#NUM!
AT2G39810.1	ubiquitin-protein ligases						#NUM!
AT2G39805.1	Integral membrane Yip1 family protein						#NUM!
AT2G39795.1	Mitochondrial glycoprotein family protein						#NUM!
AT2G39730.2	rubisco activase						#NUM!
AT2G39570.1	ACT domain-containing protein						#NUM!
AT2G39310.1	jacalin-related lectin 22						#NUM!
AT2G39190.1	Protein kinase superfamily protein						#NUM!
AT2G39130.1	Transmembrane amino acid transporter family protein						#NUM!
AT2G39090.1	tetratricopeptide repeat (TPR)-containing protein						#NUM!
AT2G38610.1	RNA-binding KH domain-containing protein						#NUM!
AT2G38490.1	CBL-interacting protein kinase 22						#NUM!
AT2G38170.1	cation exchanger 1						#NUM!
AT2G38120.1	Transmembrane amino acid transporter family protein						#NUM!
AT2G38025.1	Cysteine proteinases superfamily protein						#NUM!
AT2G37920.1	copper ion transmembrane transporters						#NUM!
AT2G37640.1	Barwin-like endoglucanases superfamily protein						#NUM!
AT2G37340.1	arginine/serine-rich zinc knuckle-containing protein 33						#NUM!
AT2G37190.1	Ribosomal protein L11 family protein						#NUM!
AT2G37040.1	PHE ammonia lyase 1						#NUM!
AT2G36870.1	xyloglucan endotransglucosylase/hydrolase 32						#NUM!
AT2G36810.1	ARM repeat superfamily protein						#NUM!
AT2G36620.1	ribosomal protein L24						#NUM!
AT2G36080.1	AP2/B3-like transcriptional factor family protein						#NUM!
AT2G35920.1	RNA helicase family protein						#NUM!
AT2G35720.1	DNAJ heat shock N-terminal domain-containing protein						#NUM!
AT2G35630.1	ARM repeat superfamily protein						#NUM!
AT2G35120.1	Single hybrid motif superfamily protein						#NUM!
AT2G35100.1	Exostosin family protein						#NUM!
AT2G35075.1	unknown protein; Has 30201 Blast hits to 17322 proteins in 780 species: Archae - 12; Bacteria - 1396; Metazoa - 17338; Fungi - 3422; Plants - 5037; Viruses - 0; Other Eukaryotes - 2996 (source: NCBI BLink).						#NUM!
AT2G34660.1	multidrug resistance-associated protein 2						#NUM!
AT2G34560.1	P-loop containing nucleoside triphosphate hydrolases superfamily protein						#NUM!
AT2G34510.1	Protein of unknown function, DUF642						#NUM!
AT2G34160.1	Alba DNA/RNA-binding protein						#NUM!
AT2G33630.1	NAD(P)-binding Rossmann-fold superfamily protein						#NUM!
AT2G33450.1	Ribosomal L28 family						#NUM!
AT2G33430.1	differentiation and greening-like 1						#NUM!
AT2G33330.1	plasmodesmata-located protein 3						#NUM!
AT2G33210.1	heat shock protein 60-2						#NUM!
AT2G32850.1	Protein kinase superfamily protein						#NUM!
AT2G32700.1	LEUNIG_homolog						#NUM!
AT2G32600.1	hydroxyproline-rich glycoprotein family protein						#NUM!
AT2G32540.1	cellulose synthase-like B4						#NUM!
AT2G32440.1	ent-kaurenoic acid hydroxylase 2						#NUM!
AT2G32150.1	Haloacid dehalogenase-like hydrolase (HAD) superfamily protein						#NUM!
AT2G31955.1	cofactor of nitrate reductase and xanthine dehydrogenase 2						#NUM!
AT2G31800.1	Integrin-linked protein kinase family						#NUM!
AT2G31570.1	glutathione peroxidase 2						#NUM!
AT2G31350.1	glyoxalase 2-5						#NUM!
AT2G31340.1	embryo defective 1381						#NUM!
AT2G31190.1	Protein of unknown function, DUF647						#NUM!
AT2G31040.1	ATP synthase protein I -related						#NUM!
AT2G30880.1	Pleckstrin homology (PH) domain-containing protein						#NUM!
AT2G30870.1	glutathione S-transferase PHI 10						#NUM!
AT2G30730.1	Protein kinase superfamily protein						#NUM!
AT2G30390.1	ferrochelatase 2						#NUM!
AT2G30210.1	laccase 3						#NUM!
AT2G29900.1	Presenilin-2						#NUM!
AT2G29700.1	pleckstrin homologue 1						#NUM!
AT2G29560.1	cytosolic enolase						#NUM!
AT2G29500.1	HSP20-like chaperones superfamily protein						#NUM!
AT2G29200.1	pumilio 1						#NUM!
AT2G29190.1	pumilio 2						#NUM!
AT2G28800.1	63 kDa inner membrane family protein						#NUM!
AT2G28670.1	Disease resistance-responsive (dirigent-like protein) family protein						#NUM!
AT2G28620.1	P-loop containing nucleoside triphosphate hydrolases superfamily protein						#NUM!
AT2G28430.1	unknown protein; Has 28 Blast hits to 28 proteins in 12 species: Archae - 0; Bacteria - 0; Metazoa - 0; Fungi - 0; Plants - 28; Viruses - 0; Other Eukaryotes - 0 (source: NCBI BLink).						#NUM!
AT2G28290.1	P-loop containing nucleoside triphosphate hydrolases superfamily protein						#NUM!
AT2G28080.1	UDP-Glycosyltransferase superfamily protein						#NUM!
AT2G27900.1	CONTAINS InterPro DOMAIN/s: Protein of unknown function DUF2451, C-terminal (InterPro:IPR019514), Vacuolar protein sorting-associated protein 54 (InterPro:IPR019515); Has 316 Blast hits to 252 proteins in 92 species: Archae - 0; Bacter						#NUM!
AT2G27520.1	F-box and associated interaction domains-containing protein						#NUM!
AT2G27510.1	ferredoxin 3						#NUM!
AT2G27470.1	nuclear factor Y, subunit B11						#NUM!
AT2G27460.1	sec23/sec24 transport family protein						#NUM!
AT2G27200.1	P-loop containing nucleoside triphosphate hydrolases superfamily protein						#NUM!
AT2G27100.1	C2H2 zinc-finger protein SERRATE (SE)						#NUM!
AT2G27020.1	20S proteasome alpha subunit G1						#NUM!
AT2G26900.1	Sodium Bile acid symporter family						#NUM!
AT2G26730.1	Leucine-rich repeat protein kinase family protein						#NUM!
AT2G26320.1	AGAMOUS-like 33						#NUM!
AT2G26140.1	FTSH protease 4						#NUM!
AT2G25730.1	unknown protein; Has 157 Blast hits to 144 proteins in 62 species: Archae - 0; Bacteria - 0; Metazoa - 101; Fungi - 0; Plants - 35; Viruses - 0; Other Eukaryotes - 21 (source: NCBI BLink).						#NUM!
AT2G25530.1	AFG1-like ATPase family protein						#NUM!
AT2G25430.1	epsin N-terminal homology (ENTH) domain-containing protein / clathrin assembly protein-related						#NUM!
AT2G25310.1	Protein of unknown function (DUF2012)						#NUM!
AT2G25170.1	chromatin remodeling factor CHD3 (PICKLE)						#NUM!
AT2G25140.1	casein lytic proteinase B4						#NUM!
AT2G25110.1	stromal cell-derived factor 2-like protein precursor						#NUM!
AT2G25050.1	Actin-binding FH2 (Formin Homology) protein						#NUM!
AT2G24680.1	transcriptional factor B3 family protein						#NUM!
AT2G24520.1	H(+)-ATPase 5						#NUM!
AT2G24500.1	Zinc finger protein 622						#NUM!
AT2G24490.1	replicon protein A2						#NUM!
AT2G24440.1	selenium binding						#NUM!
AT2G24280.1	alpha/beta-Hydrolases superfamily protein						#NUM!
AT2G24050.1	MIF4G domain-containing protein / MA3 domain-containing protein						#NUM!
AT2G23380.1	SET domain-containing protein						#NUM!
AT2G22950.1	Cation transporter/ E1-E2 ATPase family protein						#NUM!
AT2G22920.1	serine carboxypeptidase-like 12						#NUM!
AT2G22370.1	unknown protein; Has 127 Blast hits to 127 proteins in 48 species: Archae - 0; Bacteria - 0; Metazoa - 87; Fungi - 0; Plants - 39; Viruses - 0; Other Eukaryotes - 1 (source: NCBI BLink).						#NUM!
AT2G22310.1	ubiquitin-specific protease 4						#NUM!
AT2G22300.1	signal responsive 1						#NUM!
AT2G21910.1	cytochrome P450, family 96, subfamily A, polypeptide 5						#NUM!
AT2G21880.1	RAB GTPase homolog 7A						#NUM!
AT2G21870.1	copper ion binding;cobalt ion binding;zinc ion binding						#NUM!
AT2G21480.1	Malectin/receptor-like protein kinase family protein						#NUM!
AT2G21440.1	RNA-binding (RRM/RBD/RNP motifs) family protein						#NUM!
AT2G21280.1	NAD(P)-binding Rossmann-fold superfamily protein						#NUM!
AT2G21190.1	ER lumen protein retaining receptor family protein						#NUM!
AT2G20930.1	SNARE-like superfamily protein						#NUM!
AT2G20900.1	diacylglycerol kinase 5						#NUM!
AT2G20790.1	clathrin adaptor complexes medium subunit family protein						#NUM!
AT2G20750.1	expansin B1						#NUM!
AT2G20710.1	Tetratricopeptide repeat (TPR)-like superfamily protein						#NUM!
AT2G20690.1	lumazine-binding family protein						#NUM!
AT2G20630.1	PP2C induced by AVRRPM1						#NUM!
AT2G19940.1	oxidoreductases, acting on the aldehyde or oxo group of donors, NAD or NADP as acceptor;copper ion binding						#NUM!
AT2G19800.1	myo-inositol oxygenase 2						#NUM!
AT2G19680.1	Mitochondrial ATP synthase subunit G protein						#NUM!
AT2G19650.1	Cysteine/Histidine-rich C1 domain family protein						#NUM!
AT2G19480.1	nucleosome assembly protein 1;2						#NUM!
AT2G18800.1	xyloglucan endotransglucosylase/hydrolase 21						#NUM!
AT2G18510.1	RNA-binding (RRM/RBD/RNP motifs) family protein						#NUM!
AT2G17830.1	F-box and associated interaction domains-containing protein						#NUM!
AT2G17790.1	VPS35 homolog A						#NUM!
AT2G17510.1	ribonuclease II family protein						#NUM!
AT2G17480.1	Seven transmembrane MLO family protein						#NUM!
AT2G17440.1	plant intracellular ras group-related LRR 5						#NUM!
AT2G17390.1	ankyrin repeat-containing 2B						#NUM!
AT2G17230.1	EXORDIUM like 5						#NUM!
AT2G17220.1	Protein kinase superfamily protein						#NUM!
AT2G16790.1	P-loop containing nucleoside triphosphate hydrolases superfamily protein						#NUM!
AT2G16060.1	hemoglobin 1						#NUM!
AT2G15090.1	3-ketoacyl-CoA synthase 8						#NUM!
AT2G14720.1	vacuolar sorting receptor 4						#NUM!
AT2G14120.1	dynamin related protein						#NUM!
AT2G13680.1	callose synthase 5						#NUM!
AT2G07772.1	unknown protein; Has 30201 Blast hits to 17322 proteins in 780 species: Archae - 12; Bacteria - 1396; Metazoa - 17338; Fungi - 3422; Plants - 5037; Viruses - 0; Other Eukaryotes - 2996 (source: NCBI BLink).						#NUM!
AT2G07741.1	ATPase, F0 complex, subunit A protein						#NUM!
AT2G07734.1	Alpha-L RNA-binding motif/Ribosomal protein S4 family protein						#NUM!
AT2G07727.1	Di-haem cytochrome, transmembrane;Cytochrome b/b6, C-terminal						#NUM!
AT2G07725.1	Ribosomal L5P family protein						#NUM!
AT2G07050.1	cycloartenol synthase 1						#NUM!
AT2G06210.1	binding						#NUM!
AT2G06025.1	Acyl-CoA N-acyltransferases (NAT) superfamily protein						#NUM!
AT2G05310.1	unknown protein; FUNCTIONS IN: molecular_function unknown; INVOLVED IN: biological_process unknown; LOCATED IN: chloroplast; BEST Arabidopsis thaliana protein match is: unknown protein (TAIR:AT4G13500.1); Has 50 Blast hits to 50 protei						#NUM!
AT2G05170.1	vacuolar protein sorting 11						#NUM!
AT2G05120.1	Nucleoporin, Nup133/Nup155-like						#NUM!
AT2G04690.1	Pyridoxamine 5'-phosphate oxidase family protein						#NUM!
AT2G04540.1	Beta-ketoacyl synthase						#NUM!
AT2G04115.1	Plant self-incompatibility protein S1 family						#NUM!
AT2G03440.1	nodulin-related protein 1						#NUM!
AT2G03390.1	uvrB/uvrC motif-containing protein						#NUM!
AT2G03270.1	DNA-binding protein, putative						#NUM!
AT2G03090.1	expansin A15						#NUM!
AT2G02980.1	Pentatricopeptide repeat (PPR) superfamily protein						#NUM!
AT2G02490.1	unknown protein; FUNCTIONS IN: molecular_function unknown; INVOLVED IN: biological_process unknown; LOCATED IN: endomembrane system; BEST Arabidopsis thaliana protein match is: unknown protein (TAIR:AT2G02498.1); Has 15354 Blast hits t						#NUM!
AT2G02120.1	Scorpion toxin-like knottin superfamily protein						#NUM!
AT2G01640.1	unknown protein; Has 51 Blast hits to 51 proteins in 21 species: Archae - 0; Bacteria - 0; Metazoa - 1; Fungi - 2; Plants - 41; Viruses - 0; Other Eukaryotes - 7 (source: NCBI BLink).						#NUM!
AT2G01540.1	Calcium-dependent lipid-binding (CaLB domain) family protein						#NUM!
AT2G01490.1	phytanoyl-CoA dioxygenase (PhyH) family protein						#NUM!
AT2G01110.1	Sec-independent periplasmic protein translocase						#NUM!
AT1G80810.1	Tudor/PWWP/MBT superfamily protein						#NUM!
AT1G80780.1	Polynucleotidyl transferase, ribonuclease H-like superfamily protein						#NUM!
AT1G80750.1	Ribosomal protein L30/L7 family protein						#NUM!
AT1G80670.1	Transducin/WD40 repeat-like superfamily protein						#NUM!
AT1G80660.1	H(+)-ATPase 9						#NUM!
AT1G80560.1	isopropylmalate dehydrogenase 2						#NUM!
AT1G80500.1	SNARE-like superfamily protein						#NUM!
AT1G80360.1	Pyridoxal phosphate (PLP)-dependent transferases superfamily protein						#NUM!
AT1G80350.1	P-loop containing nucleoside triphosphate hydrolases superfamily protein						#NUM!
AT1G80090.1	Cystathionine beta-synthase (CBS) family protein						#NUM!
AT1G79720.1	Eukaryotic aspartyl protease family protein						#NUM!
AT1G79630.1	Protein phosphatase 2C family protein						#NUM!
AT1G79390.1	unknown protein; Has 30201 Blast hits to 17322 proteins in 780 species: Archae - 12; Bacteria - 1396; Metazoa - 17338; Fungi - 3422; Plants - 5037; Viruses - 0; Other Eukaryotes - 2996 (source: NCBI BLink).						#NUM!
AT1G79350.1	RING/FYVE/PHD zinc finger superfamily protein						#NUM!
AT1G79330.1	metacaspase 5						#NUM!
AT1G78970.1	lupeol synthase 1						#NUM!
AT1G78850.1	D-mannose binding lectin protein with Apple-like carbohydrate-binding domain						#NUM!
AT1G78820.1	D-mannose binding lectin protein with Apple-like carbohydrate-binding domain						#NUM!
AT1G78370.1	glutathione S-transferase TAU 20						#NUM!
AT1G78140.1	S-adenosyl-L-methionine-dependent methyltransferases superfamily protein						#NUM!
AT1G77930.1	Chaperone DnaJ-domain superfamily protein						#NUM!
AT1G77840.1	Translation initiation factor IF2/IF5						#NUM!
AT1G77580.1	Plant protein of unknown function (DUF869)						#NUM!
AT1G77550.1	tubulin-tyrosine ligases;tubulin-tyrosine ligases						#NUM!
AT1G77180.1	chromatin protein family						#NUM!
AT1G77140.1	vacuolar protein sorting 45						#NUM!
AT1G77090.1	Mog1/PsbP/DUF1795-like photosystem II reaction center PsbP family protein						#NUM!
AT1G77030.1	hydrolases, acting on acid anhydrides, in phosphorus-containing anhydrides;ATP-dependent helicases;nucleic acid binding;ATP binding;RNA binding;helicases						#NUM!
AT1G76550.1	Phosphofructokinase family protein						#NUM!
AT1G76280.1	Tetratricopeptide repeat (TPR)-like superfamily protein						#NUM!
AT1G76050.1	Pseudouridine synthase family protein						#NUM!
AT1G75760.1	ER lumen protein retaining receptor family protein						#NUM!
AT1G75680.1	glycosyl hydrolase 9B7						#NUM!
AT1G75660.1	5'-3' exoribonuclease 3						#NUM!
AT1G75210.1	HAD-superfamily hydrolase, subfamily IG, 5'-nucleotidase						#NUM!
AT1G75010.1	GTP binding						#NUM!
AT1G74380.1	xyloglucan xylosyltransferase 5						#NUM!
AT1G73720.1	transducin family protein / WD-40 repeat family protein						#NUM!
AT1G73670.1	MAP kinase 15						#NUM!
AT1G73660.1	protein tyrosine kinase family protein						#NUM!
AT1G73650.1	Protein of unknown function (DUF1295)						#NUM!
AT1G73470.1	unknown protein; FUNCTIONS IN: molecular_function unknown; INVOLVED IN: biological_process unknown; LOCATED IN: chloroplast; EXPRESSED IN: 22 plant structures; EXPRESSED DURING: 13 growth stages; Has 72 Blast hits to 72 proteins in 35						#NUM!
AT1G73450.1	Protein kinase superfamily protein						#NUM!
AT1G72650.1	TRF-like 6						#NUM!
AT1G72560.1	ARM repeat superfamily protein						#NUM!
AT1G72480.1	Lung seven transmembrane receptor family protein						#NUM!
AT1G72440.1	CCAAT-binding factor						#NUM!
AT1G72410.1	COP1-interacting protein-related						#NUM!
AT1G72340.1	NagB/RpiA/CoA transferase-like superfamily protein						#NUM!
AT1G71920.1	HISTIDINE BIOSYNTHESIS 6B						#NUM!
AT1G71820.1	SEC6						#NUM!
AT1G71810.1	Protein kinase superfamily protein						#NUM!
AT1G71697.1	choline kinase 1						#NUM!
AT1G71460.1	Pentatricopeptide repeat (PPR-like) superfamily protein						#NUM!
AT1G71350.1	eukaryotic translation initiation factor SUI1 family protein						#NUM!
AT1G70980.1	Class II aminoacyl-tRNA and biotin synthetases superfamily protein						#NUM!
AT1G70510.1	KNOTTED-like from Arabidopsis thaliana 2						#NUM!
AT1G70100.1	unknown protein; BEST Arabidopsis thaliana protein match is: unknown protein (TAIR:AT1G24160.2); Has 3037 Blast hits to 2309 proteins in 344 species: Archae - 6; Bacteria - 672; Metazoa - 1089; Fungi - 230; Plants - 220; Viruses - 37;						#NUM!
AT1G69840.1	SPFH/Band 7/PHB domain-containing membrane-associated protein family						#NUM!
AT1G69720.1	heme oxygenase 3						#NUM!
AT1G69670.1	cullin 3B						#NUM!
AT1G69250.1	Nuclear transport factor 2 (NTF2) family protein with RNA binding (RRM-RBD-RNP motifs) domain						#NUM!
AT1G68910.1	WPP domain-interacting protein 2						#NUM!
AT1G68830.1	STT7 homolog STN7						#NUM!
AT1G68720.1	tRNA arginine adenosine deaminase						#NUM!
AT1G68540.1	NAD(P)-binding Rossmann-fold superfamily protein						#NUM!
AT1G68390.1	Core-2/I-branching beta-1,6-N-acetylglucosaminyltransferase family protein						#NUM!
AT1G68100.1	ZIP metal ion transporter family						#NUM!
AT1G67930.1	Golgi transport complex protein-related						#NUM!
AT1G67660.1	Restriction endonuclease, type II-like superfamily protein						#NUM!
AT1G67140.1	HEAT repeat-containing protein						#NUM!
AT1G66150.1	transmembrane kinase 1						#NUM!
AT1G66110.1	Family of unknown function (DUF577)						#NUM!
AT1G66070.1	Translation initiation factor eIF3 subunit						#NUM!
AT1G65590.1	beta-hexosaminidase 3						#NUM!
AT1G65320.1	Cystathionine beta-synthase (CBS) family protein						#NUM!
AT1G65090.1	unknown protein; BEST Arabidopsis thaliana protein match is: unknown protein (TAIR:AT5G36100.1); Has 1435 Blast hits to 1033 proteins in 192 species: Archae - 0; Bacteria - 61; Metazoa - 511; Fungi - 123; Plants - 100; Viruses - 42; Ot						#NUM!
AT1G64740.1	alpha-1 tubulin						#NUM!
AT1G64720.1	Polyketide cyclase/dehydrase and lipid transport superfamily protein						#NUM!
AT1G64650.1	Major facilitator superfamily protein						#NUM!
AT1G64520.1	regulatory particle non-ATPase 12A						#NUM!
AT1G64440.1	NAD(P)-binding Rossmann-fold superfamily protein						#NUM!
AT1G63900.1	E3 Ubiquitin ligase family protein						#NUM!
AT1G63880.1	Disease resistance protein (TIR-NBS-LRR class) family						#NUM!
AT1G63780.1	Ribosomal RNA processing Brix domain protein						#NUM!
AT1G63500.1	Protein kinase protein with tetratricopeptide repeat domain						#NUM!
AT1G62600.1	Flavin-binding monooxygenase family protein						#NUM!
AT1G62370.1	RING/U-box superfamily protein						#NUM!
AT1G62330.1	O-fucosyltransferase family protein						#NUM!
AT1G62080.1	unknown protein; BEST Arabidopsis thaliana protein match is: unknown protein (TAIR:AT1G62000.1); Has 118 Blast hits to 112 proteins in 34 species: Archae - 0; Bacteria - 43; Metazoa - 10; Fungi - 2; Plants - 36; Viruses - 0; Other Euka						#NUM!
AT1G62010.1	Mitochondrial transcription termination factor family protein						#NUM!
AT1G61730.1	DNA-binding storekeeper protein-related transcriptional regulator						#NUM!
AT1G61600.1	Protein of unknown function (DUF1262)						#NUM!
AT1G61250.1	secretory carrier 3						#NUM!
AT1G60850.1	DNA-directed RNA polymerase family protein						#NUM!
AT1G60810.1	ATP-citrate lyase A-2						#NUM!
AT1G60680.1	NAD(P)-linked oxidoreductase superfamily protein						#NUM!
AT1G60140.1	trehalose phosphate synthase						#NUM!
AT1G60000.1	RNA-binding (RRM/RBD/RNP motifs) family protein						#NUM!
AT1G59600.1	ZCW7						#NUM!
AT1G58602.1	LRR and NB-ARC domains-containing disease resistance protein						#NUM!
AT1G58440.1	FAD/NAD(P)-binding oxidoreductase family protein						#NUM!
AT1G58270.1	TRAF-like family protein						#NUM!
AT1G58200.1	MSCS-like 3						#NUM!
AT1G58180.1	beta carbonic anhydrase 6						#NUM!
AT1G56700.1	Peptidase C15, pyroglutamyl peptidase I-like						#NUM!
AT1G56580.1	Protein of unknown function, DUF538						#NUM!
AT1G56560.1	Plant neutral invertase family protein						#NUM!
AT1G56450.1	20S proteasome beta subunit G1						#NUM!
AT1G55900.1	Haloacid dehalogenase-like hydrolase (HAD) superfamily protein						#NUM!
AT1G55860.1	ubiquitin-protein ligase 1						#NUM!
AT1G55850.1	cellulose synthase like E1						#NUM!
AT1G55810.1	uridine kinase-like 3						#NUM!
AT1G55800.1	Domain of unknown function (DUF2431)						#NUM!
AT1G55510.1	branched-chain alpha-keto acid decarboxylase E1 beta subunit						#NUM!
AT1G55310.1	SC35-like splicing factor 33						#NUM!
AT1G55170.1	unknown protein; BEST Arabidopsis thaliana protein match is: unknown protein (TAIR:AT3G14750.1); Has 13439 Blast hits to 8993 proteins in 828 species: Archae - 344; Bacteria - 1469; Metazoa - 6958; Fungi - 1008; Plants - 683; Viruses -						#NUM!
AT1G54860.1	Glycoprotein membrane precursor GPI-anchored						#NUM!
AT1G54580.1	acyl carrier protein 2						#NUM!
AT1G54500.1	Rubredoxin-like superfamily protein						#NUM!
AT1G54350.1	ABC transporter family protein						#NUM!
AT1G54220.1	Dihydrolipoamide acetyltransferase, long form protein						#NUM!
AT1G54090.1	exocyst subunit exo70 family protein D2						#NUM!
AT1G53760.1	unknown protein; FUNCTIONS IN: molecular_function unknown; INVOLVED IN: biological_process unknown; LOCATED IN: mitochondrion, plasma membrane, plastid, membrane; EXPRESSED IN: 25 plant structures; EXPRESSED DURING: 13 growth stages; C						#NUM!
AT1G53590.1	Calcium-dependent lipid-binding (CaLB domain) family protein						#NUM!
AT1G53330.1	Pentatricopeptide repeat (PPR) superfamily protein						#NUM!
AT1G53165.1	Protein kinase superfamily protein						#NUM!
AT1G52930.1	Ribosomal RNA processing Brix domain protein						#NUM!
AT1G52740.1	histone H2A protein 9						#NUM!
AT1G52230.1	photosystem I subunit H2						#NUM!
AT1G52190.1	Major facilitator superfamily protein						#NUM!
AT1G52100.1	Mannose-binding lectin superfamily protein						#NUM!
AT1G51960.1	IQ-domain 27						#NUM!
AT1G51660.1	mitogen-activated protein kinase kinase 4						#NUM!
AT1G51600.1	ZIM-LIKE 2						#NUM!
AT1G51310.1	transferases;tRNA (5-methylaminomethyl-2-thiouridylate)-methyltransferases						#NUM!
AT1G51160.1	SNARE-like superfamily protein						#NUM!
AT1G50940.1	electron transfer flavoprotein alpha						#NUM!
AT1G50500.1	Membrane trafficking VPS53 family protein						#NUM!
AT1G50460.1	hexokinase-like 1						#NUM!
AT1G50170.1	sirohydrochlorin ferrochelatase B						#NUM!
AT1G50140.1	P-loop containing nucleoside triphosphate hydrolases superfamily protein						#NUM!
AT1G50000.1	methyltransferases						#NUM!
AT1G49590.1	C2H2 and C2HC zinc fingers superfamily protein						#NUM!
AT1G49040.1	stomatal cytokinesis defective / SCD1 protein (SCD1)						#NUM!
AT1G48490.1	Protein kinase superfamily protein						#NUM!
AT1G48440.1	B-cell receptor-associated 31-like						#NUM!
AT1G48320.1	Thioesterase superfamily protein						#NUM!
AT1G48300.1	unknown protein; FUNCTIONS IN: molecular_function unknown; INVOLVED IN: biological_process unknown; LOCATED IN: endomembrane system; EXPRESSED IN: 24 plant structures; EXPRESSED DURING: 15 growth stages; Has 96 Blast hits to 87 protein						#NUM!
AT1G48090.1	calcium-dependent lipid-binding family protein						#NUM!
AT1G47710.1	Serine protease inhibitor (SERPIN) family protein						#NUM!
AT1G45688.1	unknown protein; FUNCTIONS IN: molecular_function unknown; INVOLVED IN: biological_process unknown; LOCATED IN: plasma membrane; EXPRESSED IN: 22 plant structures; EXPRESSED DURING: 13 growth stages; BEST Arabidopsis thaliana protein m						#NUM!
AT1G45474.1	photosystem I light harvesting complex gene 5						#NUM!
AT1G45170.1	unknown protein; BEST Arabidopsis thaliana protein match is: unknown protein (TAIR:AT5G42960.1); Has 62 Blast hits to 62 proteins in 18 species: Archae - 0; Bacteria - 0; Metazoa - 0; Fungi - 0; Plants - 62; Viruses - 0; Other Eukaryot						#NUM!
AT1G44910.1	pre-mRNA-processing protein 40A						#NUM!
AT1G44900.1	minichromosome maintenance (MCM2/3/5) family protein						#NUM!
AT1G43850.1	SEUSS transcriptional co-regulator						#NUM!
AT1G43710.1	Pyridoxal phosphate (PLP)-dependent transferases superfamily protein						#NUM!
AT1G43690.1	ubiquitin interaction motif-containing protein						#NUM!
AT1G37130.1	nitrate reductase 2						#NUM!
AT1G35470.1	SPla/RYanodine receptor (SPRY) domain-containing protein						#NUM!
AT1G35340.1	ATP-dependent protease La (LON) domain protein						#NUM!
AT1G34130.1	staurosporin and temperature sensitive 3-like b						#NUM!
AT1G34000.1	one-helix protein 2						#NUM!
AT1G33811.1	GDSL-like Lipase/Acylhydrolase superfamily protein						#NUM!
AT1G33800.1	Protein of unknown function (DUF579)						#NUM!
AT1G33790.1	jacalin lectin family protein						#NUM!
AT1G33410.2	SUPPRESSOR OF AUXIN RESISTANCE1						#NUM!
AT1G33330.1	Class I peptide chain release factor						#NUM!
AT1G32470.1	Single hybrid motif superfamily protein						#NUM!
AT1G32380.1	phosphoribosyl pyrophosphate (PRPP) synthase 2						#NUM!
AT1G32220.1	NAD(P)-binding Rossmann-fold superfamily protein						#NUM!
AT1G32140.1	F-box family protein						#NUM!
AT1G32080.1	membrane protein, putative						#NUM!
AT1G31970.1	DEA(D/H)-box RNA helicase family protein						#NUM!
AT1G31920.1	Tetratricopeptide repeat (TPR)-like superfamily protein						#NUM!
AT1G31870.1	unknown protein; FUNCTIONS IN: molecular_function unknown; INVOLVED IN: biological_process unknown; LOCATED IN: cytosol, nucleus; EXPRESSED IN: 25 plant structures; EXPRESSED DURING: 15 growth stages; CONTAINS InterPro DOMAIN/s: Protei						#NUM!
AT1G31780.1	CONTAINS InterPro DOMAIN/s: Conserved oligomeric complex COG6 (InterPro:IPR010490); Has 384 Blast hits to 379 proteins in 190 species: Archae - 0; Bacteria - 4; Metazoa - 151; Fungi - 156; Plants - 42; Viruses - 0; Other Eukaryotes - 3						#NUM!
AT1G31410.1	putrescine-binding periplasmic protein-related						#NUM!
AT1G31070.2	N-acetylglucosamine-1-phosphate uridylyltransferase 1						#NUM!
AT1G30890.1	Integral membrane HRF1 family protein						#NUM!
AT1G30825.1	Arp2/3 complex, 34 kD subunit p34-Arc						#NUM!
AT1G30720.1	FAD-binding Berberine family protein						#NUM!
AT1G30530.1	UDP-glucosyl transferase 78D1						#NUM!
AT1G30240.1	FUNCTIONS IN: binding; INVOLVED IN: biological_process unknown; LOCATED IN: cellular_component unknown; EXPRESSED IN: 21 plant structures; EXPRESSED DURING: 13 growth stages; CONTAINS InterPro DOMAIN/s: Armadillo-type fold (InterPro:IP						#NUM!
AT1G30130.1	unknown protein; FUNCTIONS IN: molecular_function unknown; INVOLVED IN: biological_process unknown; LOCATED IN: endomembrane system; EXPRESSED IN: 23 plant structures; EXPRESSED DURING: 13 growth stages; CONTAINS InterPro DOMAIN/s: Pro						#NUM!
AT1G29940.1	nuclear RNA polymerase A2						#NUM!
AT1G29840.1	alpha/beta-Hydrolases superfamily protein						#NUM!
AT1G29690.1	MAC/Perforin domain-containing protein						#NUM!
AT1G29680.1	Protein of unknown function (DUF1264)						#NUM!
AT1G29470.1	S-adenosyl-L-methionine-dependent methyltransferases superfamily protein						#NUM!
AT1G29050.1	TRICHOME BIREFRINGENCE-LIKE 38						#NUM!
AT1G28440.1	HAESA-like 1						#NUM!
AT1G28090.1	Polynucleotide adenylyltransferase family protein						#NUM!
AT1G28060.1	Pre-mRNA-splicing factor 3						#NUM!
AT1G27290.1	unknown protein; Has 44 Blast hits to 44 proteins in 12 species: Archae - 0; Bacteria - 0; Metazoa - 0; Fungi - 0; Plants - 44; Viruses - 0; Other Eukaryotes - 0 (source: NCBI BLink).						#NUM!
AT1G27070.1	5'-AMP-activated protein kinase-related						#NUM!
AT1G26940.1	Cyclophilin-like peptidyl-prolyl cis-trans isomerase family protein						#NUM!
AT1G26690.1	emp24/gp25L/p24 family/GOLD family protein						#NUM!
AT1G26570.1	UDP-glucose dehydrogenase 1						#NUM!
AT1G26220.1	Acyl-CoA N-acyltransferases (NAT) superfamily protein						#NUM!
AT1G26190.1	Phosphoribulokinase / Uridine kinase family						#NUM!
AT1G26170.1	ARM repeat superfamily protein						#NUM!
AT1G26160.1	Metal-dependent phosphohydrolase						#NUM!
AT1G25380.1	NAD+ transporter 2						#NUM!
AT1G25350.1	glutamine-tRNA ligase, putative / glutaminyl-tRNA synthetase, putative / GlnRS, putative						#NUM!
AT1G25260.1	Ribosomal protein L10 family protein						#NUM!
AT1G24800.1	F-box family protein						#NUM!
AT1G24450.1	Ribonuclease III family protein						#NUM!
AT1G24240.1	Ribosomal protein L19 family protein						#NUM!
AT1G24220.1	paired amphipathic helix repeat-containing protein						#NUM!
AT1G23800.1	aldehyde dehydrogenase 2B7						#NUM!
AT1G23440.1	Peptidase C15, pyroglutamyl peptidase I-like						#NUM!
AT1G23360.1	S-adenosyl-L-methionine-dependent methyltransferases superfamily protein						#NUM!
AT1G23080.1	Auxin efflux carrier family protein						#NUM!
AT1G22950.1	2-oxoglutarate (2OG) and Fe(II)-dependent oxygenase superfamily protein						#NUM!
AT1G22920.1	COP9 signalosome 5A						#NUM!
AT1G22850.1	SNARE associated Golgi protein family						#NUM!
AT1G22770.1	gigantea protein (GI)						#NUM!
AT1G22710.1	sucrose-proton symporter 2						#NUM!
AT1G22660.1	Polynucleotide adenylyltransferase family protein						#NUM!
AT1G22630.1	unknown protein; LOCATED IN: chloroplast; EXPRESSED IN: 21 plant structures; EXPRESSED DURING: 13 growth stages; Has 87 Blast hits to 86 proteins in 34 species: Archae - 0; Bacteria - 13; Metazoa - 27; Fungi - 0; Plants - 40; Viruses -						#NUM!
AT1G22520.1	Domain of unknown function (DUF543)						#NUM!
AT1G22330.1	RNA-binding (RRM/RBD/RNP motifs) family protein						#NUM!
AT1G22300.1	general regulatory factor 10						#NUM!
AT1G22200.1	Endoplasmic reticulum vesicle transporter protein						#NUM!
AT1G22060.1	LOCATED IN: vacuole; EXPRESSED IN: 23 plant structures; EXPRESSED DURING: 13 growth stages; BEST Arabidopsis thaliana protein match is: FBD, F-box and Leucine Rich Repeat domains containing protein (TAIR:AT1G22000.1); Has 84739 Blast h						#NUM!
AT1G22020.1	serine hydroxymethyltransferase 6						#NUM!
AT1G21850.1	SKU5 similar 8						#NUM!
AT1G21750.1	PDI-like 1-1						#NUM!
AT1G21720.1	proteasome beta subunit C1						#NUM!
AT1G21630.1	Calcium-binding EF hand family protein						#NUM!
AT1G21130.1	O-methyltransferase family protein						#NUM!
AT1G20900.1	Predicted AT-hook DNA-binding family protein						#NUM!
AT1G20580.1	Small nuclear ribonucleoprotein family protein						#NUM!
AT1G20400.1	Protein of unknown function (DUF1204)						#NUM!
AT1G20110.1	RING/FYVE/PHD zinc finger superfamily protein						#NUM!
AT1G19920.1	Pseudouridine synthase/archaeosine transglycosylase-like family protein						#NUM!
AT1G19880.1	Regulator of chromosome condensation (RCC1) family protein						#NUM!
AT1G19870.1	IQ-domain 32						#NUM!
AT1G19835.1	Plant protein of unknown function (DUF869)						#NUM!
AT1G19370.1	unknown protein; LOCATED IN: endoplasmic reticulum; EXPRESSED IN: 22 plant structures; EXPRESSED DURING: 13 growth stages; BEST Arabidopsis thaliana protein match is: unknown protein (TAIR:AT1G75140.1); Has 45 Blast hits to 43 proteins						#NUM!
AT1G19140.1	FUNCTIONS IN: molecular_function unknown; INVOLVED IN: ubiquinone biosynthetic process; LOCATED IN: mitochondrion; EXPRESSED IN: 24 plant structures; EXPRESSED DURING: 15 growth stages; CONTAINS InterPro DOMAIN/s: COQ9 (InterPro:IPR013						#NUM!
AT1G18700.1	DNAJ heat shock N-terminal domain-containing protein						#NUM!
AT1G18250.1	Pathogenesis-related thaumatin superfamily protein						#NUM!
AT1G17880.1	basic transcription factor 3						#NUM!
AT1G17745.1	D-3-phosphoglycerate dehydrogenase						#NUM!
AT1G17340.1	Phosphoinositide phosphatase family protein						#NUM!
AT1G17170.1	glutathione S-transferase TAU 24						#NUM!
AT1G16900.1	Alg9-like mannosyltransferase family						#NUM!
AT1G16860.1	Ubiquitin-specific protease family C19-related protein						#NUM!
AT1G16800.1	P-loop containing nucleoside triphosphate hydrolases superfamily protein						#NUM!
AT1G16610.1	arginine/serine-rich 45						#NUM!
AT1G16460.1	rhodanese homologue 2						#NUM!
AT1G16445.1	S-adenosyl-L-methionine-dependent methyltransferases superfamily protein						#NUM!
AT1G16370.1	organic cation/carnitine transporter 6						#NUM!
AT1G16350.1	Aldolase-type TIM barrel family protein						#NUM!
AT1G15810.1	S15/NS1, RNA-binding protein						#NUM!
AT1G15370.1	SNARE-like superfamily protein						#NUM!
AT1G15330.1	Cystathionine beta-synthase (CBS) protein						#NUM!
AT1G14910.1	ENTH/ANTH/VHS superfamily protein						#NUM!
AT1G14850.1	nucleoporin 155						#NUM!
AT1G14360.1	UDP-galactose transporter 3						#NUM!
AT1G14270.1	CAAX amino terminal protease family protein						#NUM!
AT1G13990.1	unknown protein; FUNCTIONS IN: molecular_function unknown; INVOLVED IN: biological_process unknown; LOCATED IN: chloroplast; EXPRESSED IN: 23 plant structures; EXPRESSED DURING: 13 growth stages; CONTAINS InterPro DOMAIN/s: Protein of						#NUM!
AT1G13870.1	calmodulin binding;purine nucleotide binding						#NUM!
AT1G13820.1	alpha/beta-Hydrolases superfamily protein						#NUM!
AT1G13640.1	Phosphatidylinositol 3- and 4-kinase family protein						#NUM!
AT1G13020.1	eukaryotic initiation factor 4B2						#NUM!
AT1G12930.1	ARM repeat superfamily protein						#NUM!
AT1G12240.1	Glycosyl hydrolases family 32 protein						#NUM!
AT1G12110.1	nitrate transporter 1.1						#NUM!
AT1G11890.1	Synaptobrevin family protein						#NUM!
AT1G11530.1	C-terminal cysteine residue is changed to a serine 1						#NUM!
AT1G10870.1	ARF-GAP domain 4						#NUM!
AT1G10830.1	15-cis-zeta-carotene isomerase						#NUM!
AT1G10680.1	P-glycoprotein 10						#NUM!
AT1G10580.1	Transducin/WD40 repeat-like superfamily protein						#NUM!
AT1G10490.1	Domain of unknown function (DUF1726) ;Putative ATPase (DUF699)						#NUM!
AT1G10430.1	protein phosphatase 2A-2						#NUM!
AT1G10170.1	NF-X-like 1						#NUM!
AT1G09940.1	Glutamyl-tRNA reductase family protein						#NUM!
AT1G09490.1	NAD(P)-binding Rossmann-fold superfamily protein						#NUM!
AT1G09390.1	GDSL-like Lipase/Acylhydrolase superfamily protein						#NUM!
AT1G09330.1	unknown protein; FUNCTIONS IN: molecular_function unknown; INVOLVED IN: biological_process unknown; LOCATED IN: integral to membrane; EXPRESSED IN: 24 plant structures; EXPRESSED DURING: 15 growth stages; CONTAINS InterPro DOMAIN/s: Pr						#NUM!
AT1G09100.1	26S proteasome AAA-ATPase subunit RPT5B						#NUM!
AT1G09080.1	Heat shock protein 70 (Hsp 70) family protein						#NUM!
AT1G09070.1	soybean gene regulated by cold-2						#NUM!
AT1G09010.1	glycoside hydrolase family 2 protein						#NUM!
AT1G08890.1	Major facilitator superfamily protein						#NUM!
AT1G08720.1	Protein kinase superfamily protein						#NUM!
AT1G08680.1	ARF GAP-like zinc finger-containing protein ZIGA4						#NUM!
AT1G08570.1	atypical CYS HIS rich thioredoxin 4						#NUM!
AT1G08550.1	non-photochemical quenching 1						#NUM!
AT1G08510.1	fatty acyl-ACP thioesterases B						#NUM!
AT1G08370.1	decapping 1						#NUM!
AT1G08360.1	Ribosomal protein L1p/L10e family						#NUM!
AT1G08200.1	UDP-D-apiose/UDP-D-xylose synthase 2						#NUM!
AT1G08190.1	vacuolar protein sorting 41						#NUM!
AT1G07910.1	RNAligase						#NUM!
AT1G07810.1	ER-type Ca2+-ATPase 1						#NUM!
AT1G07780.1	phosphoribosylanthranilate isomerase 1						#NUM!
AT1G07645.1	dessication-induced 1VOC superfamily protein						#NUM!
AT1G07550.1	Leucine-rich repeat protein kinase family protein						#NUM!
AT1G07360.1	CCCH-type zinc fingerfamily protein with RNA-binding domain						#NUM!
AT1G07240.1	UDP-glucosyl transferase 71C5						#NUM!
AT1G07140.1	Pleckstrin homology (PH) domain superfamily protein						#NUM!
AT1G07080.1	Thioredoxin superfamily protein						#NUM!
AT1G07070.1	Ribosomal protein L35Ae family protein						#NUM!
AT1G06820.1	carotenoid isomerase						#NUM!
AT1G06760.1	winged-helix DNA-binding transcription factor family protein						#NUM!
AT1G06110.1	SKP1/ASK-interacting protein 16						#NUM!
AT1G06070.1	Basic-leucine zipper (bZIP) transcription factor family protein						#NUM!
AT1G05850.1	Chitinase family protein						#NUM!
AT1G05810.1	RAB GTPase homolog A5E						#NUM!
AT1G05570.1	callose synthase 1						#NUM!
AT1G05230.1	homeodomain GLABROUS 2						#NUM!
AT1G05140.1	Peptidase M50 family protein						#NUM!
AT1G04860.1	ubiquitin-specific protease 2						#NUM!
AT1G04850.1	ubiquitin-associated (UBA)/TS-N domain-containing protein						#NUM!
AT1G04600.1	myosin XI A						#NUM!
AT1G04580.1	aldehyde oxidase 4						#NUM!
AT1G04530.1	Tetratricopeptide repeat (TPR)-like superfamily protein						#NUM!
AT1G04510.1	MOS4-associated complex 3A						#NUM!
AT1G04420.1	NAD(P)-linked oxidoreductase superfamily protein						#NUM!
AT1G04220.1	3-ketoacyl-CoA synthase 2						#NUM!
AT1G04190.1	Tetratricopeptide repeat (TPR)-like superfamily protein						#NUM!
AT1G04160.1	myosin XI B						#NUM!
AT1G03910.1	EXPRESSED IN: 25 plant structures; EXPRESSED DURING: 13 growth stages; CONTAINS InterPro DOMAIN/s: Cactin protein, cactus-binding domain, C-terminal (InterPro:IPR019134), Cactin, central region (InterPro:IPR018816); BEST Arabidopsis th						#NUM!
AT1G03600.1	photosystem II family protein						#NUM!
AT1G02930.1	glutathione S-transferase 6						#NUM!
AT1G02690.1	importin alpha isoform 6						#NUM!
AT1G02530.1	P-glycoprotein 12						#NUM!
AT1G02180.1	ferredoxin-related						#NUM!
AT1G01950.1	armadillo repeat kinesin 2						#NUM!
AT1G01910.1	P-loop containing nucleoside triphosphate hydrolases superfamily protein						#NUM!
AT1G01780.1	GATA type zinc finger transcription factor family protein						#NUM!
AT1G01440.1	Protein of unknown function (DUF3133)						#NUM!
AT1G01390.1	UDP-Glycosyltransferase superfamily protein						#NUM!
