## Supplemental tables for "The plastid-encoded RNA polymerase structures a logistic chain for light-induced photosynthesis": Dataset2b_allSig.xlsx (part 4 of 4)

### Sheet: SUBAconGraph (continued)
rank	Locus Identifier	Gene Model Description	Location SUBAcon	Symbol	SUBAcon>>>	plastid	mitochondrion	golgi	extracellular	cytosol	nucleus	endoplasmic reticulum	plasma membrane	peroxisome	vacuole	rank	plastid	mitochondrion	golgi	extracellular	cytosol	nucleus	endoplasmic reticulum	plasma membrane	peroxisome	vacuole
1708	AT2G05830	Encodes a 5-methylthioribose-1-phosphate isomerase.	cytosol	MTI1		0	0	0	0	1	0	0	0	0	0	1708	0.142857	0.142857	0	0.0952381	0.285714	0.142857	0	0.142857	0.047619	0.047619
1709	AT4G32180	Encodes a protein with pantothenate kinase activity.	cytosol	PANK2		0	0	0	0	1	0	0	0	0	0	1709	0.0952381	0.142857	0	0.0952381	0.333333	0.142857	0	0.142857	0.047619	0.047619
1710	AT5G23830	MD-2-related lipid recognition domain-containing protein;	extracellular			0	0	0	1	0	0	0	0	0	0	1710	0.142857	0.142857	0	0.0952381	0.333333	0.0952381	0	0.142857	0.047619	0.047619
1711	AT1G64390	glycosyl hydrolase 9C2;	extracellular	GH9C2		0	0	0	1	0	0	0	0	0	0	1711	0.142857	0.142857	0	0.0952381	0.333333	0.0952381	0	0.142857	0.047619	0.047619
1712	AT3G59350	Pti-like protein. Interacts with CLV1 and functions in CLE peptide signaling pathway in root development. Membrane localization is dependent on palmytolation.	plasma membrane	MAZ		0	0	0	0	0	0	0	1	0	0	1712	0.190476	0.142857	0	0.0952381	0.333333	0.0952381	0	0.0952381	0.047619	0.047619
1713	AT4G28390	Encodes a mitochondrial ADP/ATP carrier protein. Shown in heterologous systems to be located in the plasma membrane. Has comparable affinity for ADP and ATP (in E.coli).	mitochondrion	AAC3		0	1	0	0	0	0	0	0	0	0	1713	0.190476	0.142857	0	0.0952381	0.285714	0.142857	0	0.0952381	0.047619	0.047619
1714	AT5G57870	Encodes a putative eukaryotic translation initiation factor The mRNA is cell-to-cell mobile.	cytosol,nucleus	eIFiso4G1		0	0	0	0	1	1	0	0	0	0	1714	0.190476	0.142857	0	0.0952381	0.238095	0.190476	0	0.0952381	0.047619	0.047619
1715	AT4G22310	Uncharacterized protein family (UPF0041);	mitochondrion	MPC3		0	1	0	0	0	0	0	0	0	0	1715	0.190476	0.142857	0.047619	0.0952381	0.190476	0.190476	0	0.0952381	0.047619	0.047619
1716	AT3G53130	Lutein-deficient 1 (LUT1) required for lutein biosynthesis, member of the xanthophyll class of carotenoids. Involved in epsilon ring hydroxylation. Maps at 67.3 cM on chromosome 3.	plastid	LUT1		1	0	0	0	0	0	0	0	0	0	1716	0.238095	0.142857	0.047619	0.0952381	0.190476	0.190476	0	0.047619	0.047619	0.047619
1717	AT5G03290	Encodes a catalytic subunit of the mitochondrially-localized NAD+- dependent isocitrate dehydrogenase. The mRNA is cell-to-cell mobile.	mitochondrion	IDH-V		0	1	0	0	0	0	0	0	0	0	1717	0.238095	0.142857	0.047619	0.0952381	0.238095	0.190476	0	0.047619	0.047619	0.047619
1718	AT1G17810	beta-tonoplast intrinsic protein (beta-TIP) mRNA, complete	vacuole	BETA-TIP		0	0	0	0	0	0	0	0	0	1	1718	0.285714	0.142857	0.047619	0.0952381	0.190476	0.190476	0	0.047619	0.047619	0.047619
1719	AT3G14420	Encodes a glycolate oxidase that modulates reactive oxygen species-mediated signal transduction during nonhost resistance. The mRNA is cell-to-cell mobile.	peroxisome	GOX1		0	0	0	0	0	0	0	0	1	0	1719	0.285714	0.142857	0.047619	0.0952381	0.142857	0.238095	0	0.047619	0.047619	0.047619
1720	AT3G52990	Pyruvate kinase family protein;	cytosol			0	0	0	0	1	0	0	0	0	0	1720	0.285714	0.142857	0.0952381	0.047619	0.142857	0.238095	0	0.047619	0.047619	0.047619
1721	AT1G63970	Encodes a protein with 2C-methyl-D-erythritol 2,4-cyclodiphosphate synthase activity. The protein's activity was confirmed by heterologous expression of phenotypic complementation of the E. coli ispF mutant. Plants defective in this gene display an albino lethal phenotype.Homolog of E. coli IspF	plastid	ISPF		1	0	0	0	0	0	0	0	0	0	1721	0.333333	0.142857	0.0952381	0	0.142857	0.238095	0	0.047619	0.047619	0.047619
1722	AT5G24120	Encodes a specialized sigma factor that functions in regulation of plastid genes and is responsible for the light-dependent transcription at the psbD LRP. Activation of SIG5 is dependent upon blue light and mediated by cryptochromes.	plastid	SIGE		1	0	0	0	0	0	0	0	0	0	1722	0.333333	0.142857	0.0952381	0	0.142857	0.238095	0.047619	0	0.047619	0.047619
1723	AT2G35800	Encodes a predicted calcium-dependent S-adenosyl methionine carrier.	plastid	SAMTL		1	0	0	0	0	0	0	0	0	0	1723	0.333333	0.0952381	0.0952381	0	0.142857	0.238095	0.047619	0.047619	0.047619	0.047619
1724	AT2G35340	helicase domain-containing protein;	nucleus	MEE29		0	0	0	0	0	1	0	0	0	0	1724	0.333333	0.0952381	0.0952381	0	0.142857	0.190476	0.047619	0.047619	0.047619	0.047619
1725	AT1G15750	Encodes a protein with several WD40 repeats at the C-terminus and predicted protein-protein interaction domains at the N-terminus. Together with the TOPLESS-RELATED PROTEINS (TPRs), it is thought to be involved in transcriptional repression of root-promoting genes in the top half of the embryo during the transition stage of embryogenesis. It can also interact with IAA12 through the EAR domain of IAA12 and the CTLH domain of TPL. The ability of IAA12 to repress transcription is diminished in a tpl-1 mutant background.	nucleus	TPL		0	0	0	0	0	1	0	0	0	0	1725	0.333333	0.047619	0.0952381	0	0.190476	0.190476	0.047619	0.047619	0.047619	0.047619
1726	AT5G18480	Encodes an IPC (inositol phosphorylceramide) glucuronosyltransferase. Defects in transmission via the pollen are evident but the defect in transmission through the male gametophyte is not due to improper pollen development or inability of pollen tubes to germinate and grow. Using a pollen specific complementation strategy to obtain homozygotes, loss of function results in constitutive hypersensitive response and severe growth defects.	golgi	PGSIP6		0	0	1	0	0	0	0	0	0	0	1726	0.333333	0.047619	0.0952381	0	0.190476	0.190476	0.047619	0.047619	0.047619	0.047619
1727	AT5G10690	pentatricopeptide (PPR) repeat-containing protein / CBS domain-containing protein;	plastid			1	0	0	0	0	0	0	0	0	0	1727	0.333333	0	0.0952381	0	0.190476	0.190476	0.047619	0.0952381	0.047619	0.047619
1728	AT2G26780	ARM repeat superfamily protein;	cytosol,nucleus			0	0	0	0	1	1	0	0	0	0	1728	0.333333	0	0.0952381	0	0.238095	0.190476	0.047619	0.0952381	0.047619	0
1729	AT3G19800	Encodes the DUF177B version of the two DUF177 proteins in Arabidopsis. This version differs from DUF177A in containing a 23 aa insertion compared to the DUF177A sequence.	plastid	DUF177B		1	0	0	0	0	0	0	0	0	0	1729	0.380952	0	0.0952381	0	0.238095	0.190476	0.047619	0.0952381	0	0
1730	AT3G11964	Encodes a nucleolar protein that is a ribosome biogenesis co-factor. Mutants display aberrant RNA processing and female gametophyte development.	nucleus	RRP5		0	0	0	0	0	1	0	0	0	0	1730	0.428571	0	0.0952381	0	0.190476	0.190476	0.047619	0.0952381	0	0
1731	AT3G14990	Encodes a homolog of animal DJ-1 superfamily protein. In the A. thaliana genome, three genes encoding close homologs of human DJ-1 were identified AT3G14990 (DJ1A), AT1G53280 (DJ1B) and AT4G34020 (DJ1C). Among the three homologs, DJ1C is essential for chloroplast development and viability. It exhibits glyoxalase activity towards glyoxal and methylglyoxal. The mRNA is cell-to-cell mobile.	golgi	DJ1A		0	0	1	0	0	0	0	0	0	0	1731	0.380952	0	0.0952381	0	0.190476	0.238095	0.047619	0.0952381	0	0
1732	AT3G47590	alpha/beta-Hydrolases superfamily protein;	plastid			1	0	0	0	0	0	0	0	0	0	1732	0.333333	0	0.0952381	0	0.238095	0.238095	0.047619	0.0952381	0	0
1733	AT3G14690	putative cytochrome P450 The mRNA is cell-to-cell mobile.	endoplasmic reticulum	CYP72A15		0	0	0	0	0	0	1	0	0	0	1733	0.285714	0	0.0952381	0	0.238095	0.238095	0.047619	0.142857	0	0
1734	AT3G07160	Encodes GSL10, a member of the Glucan Synthase-Like (GSL) family believed to be involved in the synthesis of the cell wall component callose. GSL10 is required for male gametophyte development and plant growth. Has a role in entry of microspores into mitosis. GSL10 mutation leads to perturbation of microspore division symmetry, irregular callose deposition and failure of generative cell engulfment by the vegetative cell cytoplasm. Also refer to GSL8 (At2g36850).	plasma membrane	GSL10		0	0	0	0	0	0	0	1	0	0	1734	0.285714	0	0.0952381	0	0.285714	0.190476	0.047619	0.142857	0	0
1735	AT1G42550	Encodes a plant-specific protein of unknown function that appears to be conserved among angiosperms. The mRNA is cell-to-cell mobile.	cytosol	PMI1		0	0	0	0	1	0	0	0	0	0	1735	0.285714	0	0.0952381	0	0.333333	0.142857	0.047619	0.142857	0	0
1736	AT3G46000	Encodes depolymerizing factor 2.	cytosol	ADF2		0	0	0	0	1	0	0	0	0	0	1736	0.285714	0	0.047619	0	0.333333	0.190476	0.047619	0.142857	0	0
1737	AT1G26230	Encodes a subunit of chloroplasts chaperonins that are involved in mediating the folding of newly synthesized, translocated, or stress-denatured proteins. Cpn60 subunits are: Cpn60alpha1 (At2g28000), AtCpn60alpha2 (At5g18820), AtCpn60beta1 (At1g55490), AtCpn60beta2 (At3g13470), AtCpn60beta3 (At5g56500), AtCpn60beta4 (At1g26230).	plastid	CPN60BETA4		1	0	0	0	0	0	0	0	0	0	1737	0.238095	0	0.047619	0	0.380952	0.190476	0.047619	0.142857	0	0
1738	AT2G20050	possible interacting protein of CAP1	plasma membrane			0	0	0	0	0	0	0	1	0	0	1738	0.285714	0	0.047619	0	0.333333	0.142857	0.047619	0.142857	0	0
1739	AT5G15400	Single copy gene encoding a putative ubiquitin conjugating E4 factor. Contains Ub elongating factor core domain and C-terminal U-box. Involved in ubiquitination of NLRs.	cytosol	MUSE3		0	0	0	0	1	0	0	0	0	0	1739	0.238095	0	0.047619	0	0.380952	0.190476	0.047619	0.142857	0	0
1740	AT1G64190	6-phosphogluconate dehydrogenase family protein;	plastid	PGD1		1	0	0	0	0	0	0	0	0	0	1740	0.285714	0	0.047619	0	0.380952	0.142857	0.047619	0.142857	0	0
1741	AT2G46910	PAP/fibrillin (ECM1) located in chloroplast.	plastid	ECM1		1	0	0	0	0	0	0	0	0	0	1741	0.285714	0	0	0	0.380952	0.190476	0.047619	0.142857	0	0
1742	AT1G20693	Encodes a protein belonging to the subgroup of HMGB (high mobility group B) proteins that have a distinctive DNA-binding motif, the HMG-box domain. The motif confers non-sequence specific interaction with linear DNA and structure-specific binding to distorted DNA sites. The HMGB proteins are involved in the assembly of nucleoprotein complexes. Can be phosphorylated by CK2alpha. The mRNA is cell-to-cell mobile.	nucleus	HMGB2		0	0	0	0	0	1	0	0	0	0	1742	0.238095	0	0	0.047619	0.380952	0.190476	0.047619	0.142857	0	0
1743	AT1G09310	ABA responsive trichome formation regulator.	cytosol	SVB2		0	0	0	0	1	0	0	0	0	0	1743	0.238095	0	0	0.047619	0.380952	0.238095	0	0.142857	0	0
1744	AT4G35470	Encodes PIRL4, a member of the Plant Intracellular Ras-group-related LRRs (Leucine rich repeat proteins). PIRLs are a distinct, plant-specific class of intracellular LRRs that likely mediate protein interactions, possibly in the context of signal transduction.	plasma membrane	PIRL4		0	0	0	0	0	0	0	1	0	0	1744	0.238095	0	0	0.047619	0.380952	0.238095	0	0.0952381	0	0.047619
1745	AT1G27450	Adenosine phosphoribosyl transferase(E.C:2.4.2.7), involved in the one-step salvage of adenine to AMP.	cytosol	APT1		0	0	0	0	1	0	0	0	0	0	1745	0.238095	0	0	0.047619	0.333333	0.285714	0	0.0952381	0	0.047619
1746	AT5G39740	Encodes a ribosomal protein RPL5B that is involved in ribosome biogenesis and plays a role in organ size control by promoting cell proliferation and preventing compensation in normal leaf development.	cytosol	RPL5B		0	0	0	0	1	0	0	0	0	0	1746	0.238095	0	0	0.047619	0.285714	0.333333	0	0.0952381	0	0.047619
1747	AT5G41770	crooked neck protein, putative / cell cycle protein;	nucleus			0	0	0	0	0	1	0	0	0	0	1747	0.190476	0	0.047619	0.047619	0.285714	0.333333	0	0.0952381	0	0.047619
1748	AT1G57720	Translation elongation factor EF1B, gamma chain;	cytosol			0	0	0	0	1	0	0	0	0	0	1748	0.190476	0	0.047619	0.047619	0.285714	0.333333	0	0.0952381	0	0.047619
1749	AT5G48470	hypothetical protein;	plastid	PRDA1		1	0	0	0	0	0	0	0	0	0	1749	0.190476	0	0.047619	0.047619	0.238095	0.333333	0.047619	0.0952381	0	0.047619
1750	AT3G08943	ARM repeat superfamily protein;	cytosol,nucleus			0	0	0	0	1	1	0	0	0	0	1750	0.142857	0	0.047619	0.047619	0.238095	0.333333	0.047619	0.142857	0	0.047619
1751	AT2G26540	Encodes a uroporphyrinogen-III synthase involved in tetrapyrrole biosynthesis. The protein localizes to the chloroplast. Member of the plant-specific DUF724 protein family. Arabidopsis has 10 DUF724 proteins. Loss of function mutant has a WT phenotype	plastid	HEMD		1	0	0	0	0	0	0	0	0	0	1751	0.0952381	0.047619	0.047619	0.047619	0.238095	0.333333	0.047619	0.142857	0	0.047619
1752	AT5G15270	RNA-binding KH domain-containing protein;	nucleus	ATKH25		0	0	0	0	0	1	0	0	0	0	1752	0.0952381	0.047619	0.047619	0.047619	0.238095	0.285714	0.047619	0.190476	0	0.047619
1753	AT4G23560	glycosyl hydrolase 9B15;	extracellular	GH9B15		0	0	0	1	0	0	0	0	0	0	1753	0.142857	0.047619	0.047619	0.047619	0.190476	0.285714	0.047619	0.190476	0	0.047619
1754	AT1G73230	Nascent polypeptide-associated complex NAC;	nucleus			0	0	0	0	0	1	0	0	0	0	1754	0.190476	0.047619	0.047619	0.047619	0.190476	0.285714	0.047619	0.142857	0	0.047619
1755	AT3G16240	Delta tonoplast intrinsic protein, functions as a water channel and ammonium (NH3) transporter. Highly expressed in flower, shoot, and stem. Expression shows diurnal regulation and is induced by ammonium (NH3). Protein localized to vacuolar membrane. The mRNA is cell-to-cell mobile.	vacuole	DELTA-TIP		0	0	0	0	0	0	0	0	0	1	1755	0.190476	0.047619	0.047619	0.047619	0.142857	0.285714	0.047619	0.190476	0	0.047619
1756	AT3G07050	Arabidopsis NSN1 encodes a nucleolar GTP- binding protein and is required for maintenance of inflorescence meristem identity, floral organ development and megaspore mother cell specification. Functions downstream of BZR1 family transcription factors to restrict MMC specification to a single cell.	nucleus	NSN1		0	0	0	0	0	1	0	0	0	0	1756	0.238095	0.047619	0.047619	0.047619	0.0952381	0.285714	0.047619	0.190476	0	0.047619
1757	AT1G48410	Encodes an RNA Slicer that selectively recruits microRNAs and siRNAs. There is currently no evidence that AGO1 Slicer is in a high molecular weight RNA-induced silencing complex (RISC). Mutants are defective in post-transcriptional gene silencing and have pleiotropic developmental and morphological defects. Through its action on the regulation of ARF17 expression, the protein regulates genes involved at the cross talk between auxin and light signaling during adventitious root development. AGO1 seems to be targeted for degradation by silencing suppressor F-box-containing proteins from Turnip yellow virus and Cucurbit aphid-borne yellow virus.	nucleus	AGO1		0	0	0	0	0	1	0	0	0	0	1757	0.285714	0.047619	0.047619	0.047619	0.0952381	0.238095	0.047619	0.190476	0	0.047619
1758	AT5G63490	CBS / octicosapeptide/Phox/Bemp1 (PB1) domains-containing protein;	golgi			0	0	1	0	0	0	0	0	0	0	1758	0.285714	0.0952381	0.047619	0.047619	0.047619	0.238095	0.047619	0.190476	0	0.047619
1759	AT3G11800	Expp1 protein;	plasma membrane	Expp1		0	0	0	0	0	0	0	1	0	0	1759	0.238095	0.0952381	0.047619	0.047619	0.047619	0.238095	0.047619	0.238095	0	0.047619
1760	AT1G02120	Encodes VAD1 (Vascular Associated Death1), a regulator of cell death and defense responses in vascular tissues. VAD1 is a putative membrane associated protein and contains a GRAM domain. vad1 is a lesion mimic mutant that exhibits light conditional appearance of propagative HR (hypersensitive response)-like lesions along the vascular system. The mRNA is cell-to-cell mobile.	endoplasmic reticulum	VAD1		0	0	0	0	0	0	1	0	0	0	1760	0.238095	0.0952381	0.047619	0.047619	0	0.238095	0.047619	0.238095	0	0.047619
1761	AT4G34135	The At4g34135 gene encodes a flavonol 7-O-glucosyltransferase (EC 2.4.1.237) that glucosylates also with a 20 fold lower activity flavonols (kaempferol and quercetin) at the 3-O-position.	plasma membrane	UGT73B2		0	0	0	0	0	0	0	1	0	0	1761	0.190476	0.0952381	0.047619	0.0952381	0	0.238095	0.047619	0.238095	0	0.047619
1762	AT1G61980	Mitochondrial transcription termination factor family protein;	mitochondrion	MTERF30		0	1	0	0	0	0	0	0	0	0	1762	0.190476	0.0952381	0.047619	0.142857	0	0.190476	0.047619	0.238095	0	0.047619
1763	AT5G62670	H[+]-ATPase 11;	plasma membrane	HA11		0	0	0	0	0	0	0	1	0	0	1763	0.190476	0.0952381	0.047619	0.0952381	0	0.238095	0.047619	0.238095	0	0.047619
1764	AT4G22890	Encodes PGRL1A, a transmembrane protein present in thylakoids. PGRL1A has a highly homologous isoform PGRL1B encoded by At4g11960. Plants lacking PGRL1 show perturbation of cyclic electron flow, similar to PGR5-deficient plants. PGRL1 and PGR5 interact physically and associate with PSI (photosystem I). The mRNA is cell-to-cell mobile.	plastid	PGRL1A		1	0	0	0	0	0	0	0	0	0	1764	0.190476	0.0952381	0.047619	0.0952381	0	0.238095	0.047619	0.238095	0	0.047619
1765	AT5G27270	P-type PPR chloroplast localized protein required for group II intron splicing in chloroplasts.	plastid	EMB976		1	0	0	0	0	0	0	0	0	0	1765	0.190476	0.0952381	0.047619	0.0952381	0	0.238095	0.047619	0.285714	0	0
1766	AT4G29900	one of the type IIB calcium pump isoforms. encodes an autoinhibited Ca(2+)-ATPase that contains an N-terminal calmodulin binding autoinhibitory domain.ACA8 and ACA10, as well as ACA4 and ACA11, are critical in maintaining low resting cytosol Ca2+ level (DOI:10.1093/plphys/kiad047)	plasma membrane	ACA10		0	0	0	0	0	0	0	1	0	0	1766	0.238095	0.0952381	0.047619	0.0952381	0	0.190476	0.047619	0.285714	0	0
1767	AT1G31180	The AtIMD3 is one out of 3 genes encoding the enzyme 3-isopropylmalate dehydrogenase involved in leucine biosynthesis in Arabidopsis. Its subcellular location has been targeted to plastids.	plastid	IMD3		1	0	0	0	0	0	0	0	0	0	1767	0.238095	0.0952381	0.0952381	0.0952381	0	0.142857	0.047619	0.285714	0	0
1768	AT3G56040	UDP-glucose pyrophosphorylase 3;	plastid	UGP3		1	0	0	0	0	0	0	0	0	0	1768	0.238095	0.0952381	0.047619	0.0952381	0	0.142857	0.047619	0.285714	0.047619	0
1769	AT4G32470	Cytochrome bd ubiquinol oxidase, 14kDa subunit;	mitochondrion			0	1	0	0	0	0	0	0	0	0	1769	0.238095	0.0952381	0.047619	0.0952381	0	0.142857	0.047619	0.285714	0.047619	0
1770	AT5G35410	encodes a member of the CBL-interacting protein kinase family, is a regulatory component controlling plant potassium nutrition	plasma membrane	SOS2		0	0	0	0	0	0	0	1	0	0	1770	0.238095	0.0952381	0.047619	0.0952381	0	0.142857	0	0.285714	0.047619	0.047619
1771	AT5G61140	Encodes a predicted protein with 30% identity with MER3/RCK. Similar to yast Brr2p DEAD/DExH box ATP-dependent RNA helicase.	nucleus	BRR2C		0	0	0	0	0	1	0	0	0	0	1771	0.285714	0.0952381	0.047619	0.0952381	0	0.142857	0	0.238095	0.047619	0.047619
1772	AT4G12510	Encodes a member of the AZI family of lipid transfer proteins.	extracellular	AZI5		0	0	0	1	0	0	0	0	0	0	1772	0.333333	0.047619	0.047619	0.0952381	0	0.142857	0	0.238095	0.047619	0.047619
1773	AT1G07720	Encodes KCS3, a member of the 3-ketoacyl-CoA synthase family involved in the biosynthesis of VLCFA (very long chain fatty acids).	extracellular	KCS3		0	0	0	1	0	0	0	0	0	0	1773	0.380952	0.0952381	0.047619	0.0952381	0	0.142857	0	0.190476	0.047619	0.047619
1774	AT5G51200	Originally identified as EDS4, enhanced disease sensitive phenotype and subsequently cloned and identified as NUCLEOPORIN205. Affects circadian clock and downstream genes including those involved in defense response.	nucleus	EMB3142		0	0	0	0	0	1	0	0	0	0	1774	0.333333	0.0952381	0.0952381	0.0952381	0	0.142857	0	0.190476	0.047619	0.047619
1775	AT1G48760	Encodes the putative delta subunit of the AP(adaptor protein)-3 complex and plays a role in vacuolar function.	nucleus	delta-ADR		0	0	0	0	0	1	0	0	0	0	1775	0.285714	0.0952381	0.0952381	0.0952381	0	0.142857	0	0.190476	0.0952381	0.047619
1776	AT2G17800	A member of ROP GTPase family. Rac-like GTP-binding protein ARAC1/ATGP2. Encodes a geranylgeranylated GTP binding protein. Involved in the auxin-activated 26S proteasome-dependent Aux/IAA proteolysis pathway.	plasma membrane	ARAC1		0	0	0	0	0	0	0	1	0	0	1776	0.285714	0.0952381	0.0952381	0.0952381	0	0.190476	0	0.142857	0.0952381	0.047619
1777	AT1G59990	Chloroplast DEAD-box ATP-dependent RNA helicase which interacts with LEA5 in chloroplasts.	plastid	EMB3108		1	0	0	0	0	0	0	0	0	0	1777	0.238095	0.0952381	0.0952381	0.0952381	0	0.190476	0	0.142857	0.0952381	0.0952381
1778	AT1G71410	One of two paralogs in Arabidopsis.SCYL2B is a membrane localized protein that interacts with components of clathrin-mediated vesicle trafficking pathways. Loss of both SCYL2B and .SCYL2A results in severe growth defects.	golgi	SCYL2B		0	0	1	0	0	0	0	0	0	0	1778	0.190476	0.0952381	0.0952381	0.0952381	0.047619	0.190476	0	0.142857	0.0952381	0.0952381
1779	AT3G58750	Encodes a peroxisomal citrate synthase that is expressed throughout seedling and shoot development.	peroxisome	CSY2		0	0	0	0	0	0	0	0	1	0	1779	0.190476	0.047619	0.0952381	0.0952381	0.0952381	0.190476	0	0.142857	0.0952381	0.0952381
1780	AT3G07390	isolated from differential screening of a cDNA library from auxin-treated root culture. sequence does not show homology to any known proteins and is predicted to be extracellular. The mRNA is cell-to-cell mobile.	plasma membrane	AIR12		0	0	0	0	0	0	0	1	0	0	1780	0.190476	0.047619	0.0952381	0.0952381	0.0952381	0.238095	0	0.0952381	0.0952381	0.0952381
1781	AT3G44900	member of Putative Na+/H+ antiporter family	vacuole	CHX4		0	0	0	0	0	0	0	0	0	1	1781	0.190476	0.047619	0.142857	0.0952381	0.0952381	0.190476	0	0.0952381	0.0952381	0.0952381
1782	AT5G59750	monofunctional riboflavin biosynthesis protein RIBA 3;	plastid	RIBA3		1	0	0	0	0	0	0	0	0	0	1782	0.238095	0.047619	0.142857	0.047619	0.0952381	0.190476	0	0.0952381	0.0952381	0.0952381
1783	AT4G33350	Tic22-like family protein;	plastid	Tic22-IV		1	0	0	0	0	0	0	0	0	0	1783	0.238095	0.0952381	0.142857	0	0.0952381	0.190476	0	0.0952381	0.0952381	0.0952381
1784	AT5G26830	Encodes a dual-targeted threonyl-tRNA synthetase found in both the chloroplast and mitochondrion. The mRNA is cell-to-cell mobile.	plastid,mitochondrion			1	1	0	0	0	0	0	0	0	0	1784	0.238095	0.0952381	0.142857	0	0.0952381	0.190476	0	0.0952381	0.0952381	0.0952381
1785	AT4G17890	A member of ARF GAP domain (AGD), A thaliana has 15 members, grouped into four classes.	golgi	AGD8		0	0	1	0	0	0	0	0	0	0	1785	0.238095	0.0952381	0.142857	0	0.142857	0.142857	0	0.0952381	0.0952381	0.0952381
1786	AT2G41790	Insulinase (Peptidase family M16) family protein;	peroxisome	M16		0	0	0	0	0	0	0	0	1	0	1786	0.285714	0.0952381	0.142857	0	0.142857	0.142857	0	0.047619	0.0952381	0.0952381
1787	AT1G55460	DNA/RNA-binding protein Kin17, conserved region;	nucleus	KIN17		0	0	0	0	0	1	0	0	0	0	1787	0.238095	0.0952381	0.142857	0	0.190476	0.142857	0	0.047619	0.0952381	0.0952381
1788	AT1G19450	Vacuolar sugar transporter; affects fructose signaling, plant organ development and stress tolerance.	vacuole	ERDL4		0	0	0	0	0	0	0	0	0	1	1788	0.238095	0.0952381	0.142857	0	0.190476	0.142857	0	0.047619	0.0952381	0.0952381
1789	AT5G59290	Encodes a cytosolic isoform of UDP-glucuronic acid decarboxylase. This enzyme produces UDP-xylose, which is a substrate for many cell wall carbohydrates including hemicellulose and pectin. UDP-xylose is also known to feedback regulate several cell wall biosynthetic enzymes.	cytosol	UXS3		0	0	0	0	1	0	0	0	0	0	1789	0.238095	0.0952381	0.142857	0	0.190476	0.142857	0	0.0952381	0.047619	0.0952381
1790	AT5G28740	Tetratricopeptide repeat (TPR)-like superfamily protein;	cytosol			0	0	0	0	1	0	0	0	0	0	1790	0.238095	0.0952381	0.190476	0	0.190476	0.142857	0	0.047619	0.047619	0.0952381
1791	AT5G21160	Encodes a protein with sequence similarity to mRNA binding proteins from humans. LARP1a is involved in mRNA degradation in response to heat stress. Upon heat stress LARP1a interacts with XRN4 and appears to be responsible for addressing XRN4 to the polysome. LARP1/XRN4 double mutants are impaired in thermotolerance and lower levels of heat induced RNA turnover. LARP1 is phosphorylated by TORC1. LARP1 represses the translation of 5&#8242;TOP mRNAs when TORC1 activity is low. TOR-LARP1-5&#8242;TOP mRNA signaling regulates ribosome biogenesis in diverse eukaryotes, including plants and animals. (PMID:33054972)	nucleus	LARP1A		0	0	0	0	0	1	0	0	0	0	1791	0.238095	0.0952381	0.190476	0	0.190476	0.142857	0	0.0952381	0.047619	0.047619
1792	AT5G65810	Encodes CGR3 (cotton Golgi-related 3). CGR3 and a close homologue CGR2 have overlapping roles in pectin methylesterification and plant growth.	golgi	CGR3		0	0	1	0	0	0	0	0	0	0	1792	0.190476	0.0952381	0.190476	0	0.190476	0.142857	0.047619	0.0952381	0.047619	0.047619
1793	AT4G38225	glycerol kinase;	plastid			1	0	0	0	0	0	0	0	0	0	1793	0.142857	0.0952381	0.190476	0	0.190476	0.190476	0.047619	0.0952381	0.047619	0.047619
1794	AT3G52050	5-3 exonuclease family protein;	mitochondrion	OEX1		0	1	0	0	0	0	0	0	0	0	1794	0.0952381	0.047619	0.190476	0	0.190476	0.238095	0.047619	0.0952381	0.047619	0.047619
1795	AT1G80930	MIF4G domain-containing protein / MA3 domain-containing protein;	nucleus			0	0	0	0	0	1	0	0	0	0	1795	0.0952381	0.047619	0.142857	0	0.190476	0.238095	0.047619	0.142857	0.047619	0.047619
1796	AT1G17890	NAD(P)-binding Rossmann-fold superfamily protein;	cytosol	GER2		0	0	0	0	1	0	0	0	0	0	1796	0.0952381	0.047619	0.190476	0	0.190476	0.238095	0.047619	0.142857	0	0.047619
1797	AT3G57560	encodes a N-acetylglutamate kinase, involved in arginine biosynthesis	plastid	NAGK		1	0	0	0	0	0	0	0	0	0	1797	0.0952381	0.047619	0.190476	0	0.238095	0.190476	0.047619	0.142857	0	0.047619
1798	AT2G18110	Translation elongation factor EF1B/ribosomal protein S6 family protein;	cytosol			0	0	0	0	1	0	0	0	0	0	1798	0.0952381	0.047619	0.190476	0.047619	0.238095	0.190476	0.047619	0.142857	0	0
1799	AT5G18280	Encodes an enzyme with ATPase and ADPase activity (an apyrase) that when mutated in combination with ATAPY1 causes a complete inhibition of pollen germination.	golgi	APY2		0	0	1	0	0	0	0	0	0	0	1799	0.0952381	0.047619	0.190476	0.047619	0.190476	0.190476	0.047619	0.190476	0	0.047619
1800	AT1G11410	S-locus lectin protein kinase family protein;	plasma membrane			0	0	0	0	0	0	0	1	0	0	1800	0.0952381	0.047619	0.190476	0.047619	0.190476	0.190476	0.047619	0.190476	0	0.047619
1801	AT5G11040	Encodes a tethering factor required for cell plate biogenesis.	golgi	TRS120		0	0	1	0	0	0	0	0	0	0	1801	0.0952381	0.047619	0.238095	0.047619	0.190476	0.142857	0.047619	0.190476	0	0.047619
1802	AT3G53280	cytochrome P450 monooxygenase The mRNA is cell-to-cell mobile.	plasma membrane	CYP71B5		0	0	0	0	0	0	0	1	0	0	1802	0.0952381	0.047619	0.190476	0.047619	0.190476	0.190476	0.047619	0.190476	0	0.047619
1803	AT1G10630	A member of ARF GTPase family. A thaliana has 21 members of this family, known to be essential for vesicle coating and uncoating and functions in GTP-binding. Gene encoding ADP-ribosylation factor and similar to other ARFs and ARF-like proteins. The gene is shown to play a role in cell division, cell expansion and cellulose production using antisense construct.	endoplasmic reticulum	ARFA1F		0	0	0	0	0	0	1	0	0	0	1803	0.047619	0.047619	0.190476	0.047619	0.238095	0.190476	0.047619	0.190476	0	0.047619
1804	AT3G20810	JMJD5 encodes a protein which contains a jumonji-C (jmjC) domain. jmjd5 mutant plants have a short-period circadian phenotype. JMJD5 has histone demethylase activity and interacts with EFM to repress FT.	nucleus	JMJD5		0	0	0	0	0	1	0	0	0	0	1804	0.047619	0	0.190476	0.047619	0.285714	0.190476	0.047619	0.190476	0	0.047619
1805	AT5G64270	splicing factor;	nucleus			0	0	0	0	0	1	0	0	0	0	1805	0.047619	0	0.190476	0.047619	0.333333	0.142857	0.047619	0.190476	0	0.047619
1806	AT3G10380	Subunit of the Putative Arabidopsis Exocyst Complex	plasma membrane	SEC8		0	0	0	0	0	0	0	1	0	0	1806	0.047619	0.047619	0.190476	0.047619	0.285714	0.142857	0.047619	0.190476	0	0.047619
1807	AT1G71270	Encodes a homolog of the yeast Vps52p/SAC2. Involved in pollen tube germination and growth. Located in multiple endomembrane organelles including the golgi. The yeast protein has been shown to be located at the late Golgi and to function in a complex involved in retrograde trafficking of vesicles between the early endosomal compartment and the trans-Golgi network.	golgi	POK		0	0	1	0	0	0	0	0	0	0	1807	0	0.047619	0.190476	0.0952381	0.285714	0.142857	0.047619	0.190476	0	0.047619
1808	AT3G01090	Encodes a SNF1-related protein kinase that physically interacts with SCF subunit SKP1/ASK1 and 20S proteosome subunit PAD1. It can also interact with PRL1 DWD-containing protein. Based on in vitro degradation assays and cul4cs and prl1 mutants, there is evidence that AKIN10 is degraded in a proteasome-dependent manner, and that this depends on a CUL4-PRL1 E3 ligase	cytosol	KIN10		0	0	0	0	1	0	0	0	0	0	1808	0	0.047619	0.190476	0.0952381	0.238095	0.142857	0.047619	0.190476	0.047619	0.047619
1809	AT1G72610	germin-like protein (GLP1)	extracellular	GER1		0	0	0	1	0	0	0	0	0	0	1809	0	0.047619	0.142857	0.0952381	0.285714	0.190476	0.047619	0.190476	0.047619	0.047619
1810	AT5G14570	Encodes ATNRT2.7, a nitrate transporter that controls nitrate content in seeds. Expression is detected in reproductive organs and peaks in seeds. Localized to the vacuolar membrane.	plasma membrane,vacuole	NRT2.7		0	0	0	0	0	0	0	1	0	1	1810	0.047619	0.047619	0.142857	0.0952381	0.285714	0.190476	0.047619	0.142857	0.047619	0.047619
1811	AT1G10840	Encodes eukaryotic initiation factor 3H1 subunit (TIF3H1).	cytosol	TIF3H1		0	0	0	0	1	0	0	0	0	0	1811	0.047619	0.0952381	0.0952381	0.0952381	0.285714	0.190476	0.047619	0.142857	0.047619	0.047619
1812	AT3G19420	Encodes a phosphatase with low in vitro tyrosine phosphatase activity that is capable of dephosphorylating in vitro the 3'phosphate group of PI3P, PI(3,4)P2, and PI(3,5)P2 and may be an effector of lipid signaling. The mRNA is cell-to-cell mobile.	golgi	PEN2		0	0	1	0	0	0	0	0	0	0	1812	0.047619	0.0952381	0.0952381	0.0952381	0.333333	0.238095	0.047619	0.0952381	0.047619	0.047619
1813	AT3G05060	SAR DNA-binding protein, putative, strong similarity to SAR DNA-binding protein-1 (Pisum sativum) GI:3132696; contains Pfam profile PF01798: Putative snoRNA binding domain; encodes NOP58-like protein	nucleus			0	0	0	0	0	1	0	0	0	0	1813	0.0952381	0.0952381	0.0952381	0.0952381	0.333333	0.238095	0	0.0952381	0.047619	0.047619
1814	AT3G55440	Encodes triosephosphate isomerase.	cytosol	TPI		0	0	0	0	1	0	0	0	0	0	1814	0.142857	0.0952381	0.0952381	0.0952381	0.333333	0.190476	0	0.0952381	0.047619	0.047619
1815	AT3G23810	S-adenosyl-l-homocysteine (SAH) hydrolase 2;	cytosol	SAH		0	0	0	0	1	0	0	0	0	0	1815	0.142857	0.0952381	0.0952381	0.0952381	0.333333	0.142857	0	0.142857	0.047619	0.047619
1816	AT4G34870	belongs to cyclophilin family	cytosol	ROC5		0	0	0	0	1	0	0	0	0	0	1816	0.190476	0.0952381	0.0952381	0.0952381	0.333333	0.142857	0	0.0952381	0.047619	0.047619
1817	ATMG00510	NADH dehydrogenase subunit 7	mitochondrion	NAD7		0	1	0	0	0	0	0	0	0	0	1817	0.190476	0.0952381	0.047619	0.0952381	0.380952	0.142857	0	0.0952381	0.047619	0.047619
1818	AT5G64120	Encodes a cell wall bound peroxidase that is induced by hypo-osmolarity and is involved in the lignification of cell walls. Class III peroxidase cell wall-targeted protein localized to the micropylar endosperm facing the radicle. Involved in seed germination.	extracellular	PRX71		0	0	0	1	0	0	0	0	0	0	1818	0.238095	0.0952381	0.047619	0.0952381	0.333333	0.142857	0	0.0952381	0.047619	0.047619
1819	AT2G13360	Encodes a peroxisomal photorespiratory enzyme that catalyzes transamination reactions with multiple substrates. It is involved in photorespiration.	peroxisome	AGT		0	0	0	0	0	0	0	0	1	0	1819	0.238095	0.0952381	0.047619	0.047619	0.333333	0.190476	0	0.0952381	0.047619	0.047619
1820	AT4G39200	Ribosomal protein S25 family protein;	cytosol,nucleus	ES25W		0	0	0	0	1	1	0	0	0	0	1820	0.238095	0.0952381	0.0952381	0.047619	0.333333	0.190476	0	0.047619	0.047619	0.047619
1821	AT1G55930	Together with MRG8 serves as Mg2+ transporter responsible for chloroplast Mg2+ update.	plastid	MRG9		1	0	0	0	0	0	0	0	0	0	1821	0.238095	0.142857	0.0952381	0.047619	0.285714	0.190476	0	0.047619	0.047619	0.047619
1822	AT2G22500	Encodes one of the mitochondrial dicarboxylate carriers (DIC): DIC1 (AT2G22500), DIC2 (AT4G24570), DIC3 (AT5G09470).	mitochondrion	UCP5		0	1	0	0	0	0	0	0	0	0	1822	0.238095	0.142857	0.0952381	0.047619	0.285714	0.190476	0	0.047619	0.047619	0.047619
1823	AT1G77760	Encodes the cytosolic minor isoform of nitrate reductase (NR). Involved in the first step of nitrate assimilation, it contributes about 15% of the nitrate reductase activity in shoots. Similar to molybdopterin oxidoreductases at the N-terminus, and to FAD/NAD-binding cytochrome reductases at the C-terminus. Cofactors: FAD, heme iron (cytochrome B-557), and molybdenum-pterin.	cytosol,nucleus	NIA1		0	0	0	0	1	1	0	0	0	0	1823	0.238095	0.142857	0.0952381	0.047619	0.285714	0.142857	0	0.047619	0.0952381	0.047619
1824	ATCG00065	chloroplast gene encoding ribosomal protein s12. The gene is located in three distinct loci on the chloroplast genome and is transpliced to make one transcript.	plastid	RPS12A		1	0	0	0	0	0	0	0	0	0	1824	0.238095	0.142857	0.0952381	0.047619	0.285714	0.142857	0	0.047619	0.0952381	0.047619
1825	AT1G33290	P-loop containing nucleoside triphosphate hydrolases superfamily protein;	plastid			1	0	0	0	0	0	0	0	0	0	1825	0.238095	0.142857	0.0952381	0.047619	0.238095	0.190476	0	0.047619	0.0952381	0.047619
1826	AT5G57800	encodes a transmembrane protein with similarity to the sterol desaturase family at the N-terminus and to the short-chain dehydrogenase/reductase family at the C-terminus. Mutant analyses indicate this protein is involved in cuticle membrane and wax biosynthesis. The mRNA is cell-to-cell mobile.	plasma membrane	CER3		0	0	0	0	0	0	0	1	0	0	1826	0.285714	0.142857	0.0952381	0.047619	0.190476	0.190476	0	0.047619	0.0952381	0.047619
1827	AT1G18060	localized to chloroplasts	plastid	FBN-LIKE		1	0	0	0	0	0	0	0	0	0	1827	0.285714	0.0952381	0.0952381	0.047619	0.190476	0.190476	0	0.047619	0.142857	0.047619
1828	AT2G34970	Trimeric LpxA-like enzyme;	cytosol	LpxA-L		0	0	0	0	1	0	0	0	0	0	1828	0.333333	0.0952381	0.0952381	0	0.190476	0.190476	0	0.047619	0.142857	0.047619
1829	AT5G57850	ADCL encodes a protein that acts as a 4-amino-4-deoxychorismate lyase. It catalyzes the production 4-aminobenzoate (pABA) production which is required for folate biosynthesis. The enzyme localizes to chloroplasts based on an import assay and GFP localization experiments. Involved in D-Amino Acid Stimulated Ethylene Production.	plastid	ADCL		1	0	0	0	0	0	0	0	0	0	1829	0.333333	0.0952381	0.0952381	0	0.190476	0.190476	0	0.047619	0.0952381	0.0952381
1830	AT1G11650	Encodes an RNA binding protein with three RNA recognition motifs. The mRNA is cell-to-cell mobile.	nucleus	RBP45B		0	0	0	0	0	1	0	0	0	0	1830	0.333333	0.0952381	0.0952381	0	0.142857	0.190476	0	0.047619	0.0952381	0.0952381
1831	AT1G78900	Encodes catalytic subunit A of the vacuolar ATP synthase. Mutants are devoid of vacuolar ATPase activity as subunit A is encoded only by this gene and show strong defects in male gametophyte development and in Golgi stack morphology. The mRNA is cell-to-cell mobile.	golgi,vacuole	VHA-A		0	0	1	0	0	0	0	0	0	1	1831	0.285714	0.0952381	0.142857	0	0.142857	0.190476	0	0.047619	0.0952381	0.0952381
1832	AT5G09590	heat shock protein 70 (Hsc70-5); nuclear	mitochondrion	MTHSC70-2		0	1	0	0	0	0	0	0	0	0	1832	0.285714	0.0952381	0.142857	0	0.142857	0.190476	0	0.047619	0.0952381	0.0952381
1833	AT1G13980	Encodes a GDP/GTP exchange factor for small G-proteins of the ADP ribosylation factor (RAF) class, and as regulator of intracellular trafficking. Homologous to Sec7p and YEC2 from yeast. Involved in the specification of apical-basal pattern formation. Essential for cell division, expansion and adhesion. It appears that heteotypic binding between the DCB and C-terminal domains of two GNOM proteins is required for membrane association, however, GNOM appears to exist predominantly as a heterodimer formed through DCB-DCB interactions. BFA inhibits GNOM trafficking and BFA resistant lines are more resistant to cold stress.	golgi	GN		0	0	1	0	0	0	0	0	0	0	1833	0.285714	0.0952381	0.142857	0	0.0952381	0.142857	0	0.047619	0.142857	0.0952381
1834	AT2G33150	Encodes an organellar (peroxisome, glyoxysome) 3-ketoacyl-CoA thiolase, involved in fatty acid b-oxidation during germination and subsequent seedling growth. Mutants have defects in glyoxysomal fatty acid beta-oxidation. EC2.3.1.16 thiolase.	peroxisome	PKT3		0	0	0	0	0	0	0	0	1	0	1834	0.285714	0.0952381	0.142857	0	0.0952381	0.142857	0	0.047619	0.142857	0.0952381
1835	AT4G38470	Serine/threonine kinase that phosphorylate transit peptides of chloroplast and mitochondria targeted pre-proteins.	cytosol	STY46		0	0	0	0	1	0	0	0	0	0	1835	0.238095	0.0952381	0.142857	0	0.0952381	0.190476	0	0.047619	0.142857	0.0952381
1836	AT4G10610	RNA-binding protein, putative. Member of a family of proteins having an PABC binding domain (PAM motif).	nucleus	CID12		0	0	0	0	0	1	0	0	0	0	1836	0.238095	0.0952381	0.142857	0	0.0952381	0.190476	0	0.047619	0.142857	0.0952381
1837	AT5G53860	Encodes a plant-specific protein with a domain similar to the central cysteine-rich domain of DnaJ proteins. It is involved in chloroplast and leaf development.	plastid	ANU7		1	0	0	0	0	0	0	0	0	0	1837	0.190476	0.142857	0.142857	0	0.0952381	0.190476	0	0.047619	0.142857	0.0952381
1838	AT5G43940	Encodes a glutathione-dependent formaldehyde dehydrogenase (also known as class III type alcohol dehydrogenase) reduces S-nitrosoglutathione (GSNO), the condensation product of glutathione and NO, that is a naturally occurring NO reservoir and also a reactive nitrogen intermediate. Gene expression is reduced by wounding and induced by salicylic acid. Is required for the acclimation of plants to high temperature and for fertility.	peroxisome	HOT5		0	0	0	0	0	0	0	0	1	0	1838	0.190476	0.142857	0.142857	0	0.0952381	0.190476	0	0.047619	0.142857	0.0952381
1839	AT2G19870	tRNA/rRNA methyltransferase (SpoU) family protein;	plastid			1	0	0	0	0	0	0	0	0	0	1839	0.142857	0.142857	0.142857	0	0.0952381	0.190476	0.047619	0.047619	0.142857	0.0952381
1840	AT5G49570	Encodes a protein that has peptide:N-glycanase activity in enzymatic assay in heterologous systems (although the activity was not detected in wild-type plants).	vacuole	PNG1		0	0	0	0	0	0	0	0	0	1	1840	0.142857	0.142857	0.142857	0	0.0952381	0.142857	0.047619	0.047619	0.142857	0.142857
1841	AT2G18700	Encodes an enzyme putatively involved in trehalose biosynthesis. The protein has a trehalose synthase (TPS)-like domain that may or may not be active as well as a trehalose phosphatase (TPP)-like domain.	nucleus	TPS11		0	0	0	0	0	1	0	0	0	0	1841	0.142857	0.142857	0.0952381	0	0.142857	0.142857	0.047619	0.0952381	0.142857	0.0952381
1842	AT5G22740	Encodes a beta-mannan synthase based on in vitro enzyme assays from heterologously expressed protein. CSLA2 synthesizes the backbone of galactoglucomannan in seed coat epidermal cells. Both CSLA2 and MUCI10, which may be part of a protein complex, are critical for mucilage architecture.	golgi	CSLA02		0	0	1	0	0	0	0	0	0	0	1842	0.142857	0.0952381	0.0952381	0	0.142857	0.142857	0.047619	0.142857	0.142857	0.0952381
1843	AT2G30320	Enzyme for the pseudouridine (&#936;) to uridine (U) conversion.	mitochondrion	TRUA2		0	1	0	0	0	0	0	0	0	0	1843	0.190476	0.0952381	0.047619	0	0.142857	0.142857	0.047619	0.142857	0.142857	0.0952381
1844	AT1G12010	Encodes a protein that appears to have 1-amino-cyclopropane-1-carboxylic acid oxidase activity based on mutant analyses. The mRNA is cell-to-cell mobile.	peroxisome	ACO3		0	0	0	0	0	0	0	0	1	0	1844	0.190476	0.0952381	0.047619	0	0.142857	0.142857	0.047619	0.142857	0.0952381	0.142857
1845	AT3G54900	A.thaliana PICOT protein.It activates CAX1 gene Calcium transport activity.In other organisms, PICOT proteins appear to play a negative regulatory role in cellular stress responses.	plastid	CXIP1		1	0	0	0	0	0	0	0	0	0	1845	0.190476	0.0952381	0.047619	0	0.0952381	0.190476	0.047619	0.142857	0.0952381	0.142857
1846	AT1G18450	Encodes a gene similar to actin-related proteins in other organisms. Member of nuclear ARP family of genes. Component of chromatin remodeling complexes, involved in chromatin-mediated gene regulation. Phenotype of the arp4-1 mutant allele revealed partial sterility due to defects in anther development. Targeting the distinct, 3' UTR of AtARP4 transcripts with RNA interference caused a drastic reduction in the level of AtARP4 protein expression, and resulted in strong pleiotropic phenotypes such as altered organization of plant organs, early flowering, delayed flower senescence and high levels of sterility. Western blot analysis and immunolabelling demonstrated a clear correlation between reductions in the level of AtARP4 expression and severity of the phenotypes.Identified as subunit shared by NuA4, INO80, SWR1, BRM-, SYD-, and MINU1/2-associated SWI/SNF chromatin remodeling complexes(PMID:36471048).	nucleus	ARP4		0	0	0	0	0	1	0	0	0	0	1846	0.190476	0.0952381	0.047619	0	0.0952381	0.142857	0.047619	0.190476	0.0952381	0.142857
1847	AT2G07360	TPLATE-associated SH3 domain containing protein.	plasma membrane	TASH3		0	0	0	0	0	0	0	1	0	0	1847	0.142857	0.0952381	0.047619	0	0.0952381	0.142857	0.047619	0.190476	0.142857	0.142857
1848	AT1G03860	prohibitin 2	mitochondrion	PHB2		0	1	0	0	0	0	0	0	0	0	1848	0.190476	0.0952381	0.047619	0	0.0952381	0.142857	0.047619	0.190476	0.0952381	0.142857
1849	AT3G06650	One of the two genes encoding subunit B of the trimeric enzyme ATP Citrate lyase	cytosol	ACLB-1		0	0	0	0	1	0	0	0	0	0	1849	0.190476	0.0952381	0.047619	0	0.0952381	0.142857	0.047619	0.190476	0.0952381	0.142857
1850	AT4G37640	Encodes a calmodulin-regulated Ca(2+)-pump located in the endoplasmic reticulum. Belongs to plant 2B ATPase's with an N-terminal autoinhibitor.	endoplasmic reticulum	ACA2		0	0	0	0	0	0	1	0	0	0	1850	0.190476	0.0952381	0.0952381	0	0.0952381	0.142857	0.047619	0.190476	0.0952381	0.0952381
1851	AT3G57140	sugar-dependent 1-like protein;	vacuole	SDP1-LIKE		0	0	0	0	0	0	0	0	0	1	1851	0.190476	0.142857	0.0952381	0	0.0952381	0.0952381	0.047619	0.190476	0.0952381	0.0952381
1852	AT4G13660	Encodes a pinoresinol reductase involved in lignan biosynthesis. Expressed strongly in roots and less strongly in stems. Shows preference for pinoresinol and not lariciresinol. The mRNA is cell-to-cell mobile.	cytosol,plasma membrane	PRR2		0	0	0	0	1	0	0	1	0	0	1852	0.238095	0.142857	0.047619	0	0.0952381	0.0952381	0.047619	0.190476	0.0952381	0.0952381
1853	AT5G48620	Disease resistance protein (CC-NBS-LRR class) family;	plasma membrane			0	0	0	0	0	0	0	1	0	0	1853	0.238095	0.0952381	0.047619	0.047619	0.0952381	0.0952381	0.047619	0.190476	0.0952381	0.0952381
1854	AT4G33470	Encodes HDA14, a member of the histone deacetylase family proteins that can deacetylate a-tubulin, associates with a/b-tubulin and is retained on GTP/taxol-stabilized microtubules, at least in part, by direct association with the PP2A-A2 subunit. The association of a histone deacetylase with PP2A suggests a direct link between protein phosphorylation and acetylation. Class II RPD3-like family HDAC member which controls negative responses to salinity stress.	plastid	hda14		1	0	0	0	0	0	0	0	0	0	1854	0.238095	0.0952381	0.047619	0.047619	0.0952381	0.142857	0.047619	0.190476	0.047619	0.0952381
1855	AT1G62290	Saposin-like aspartyl protease family protein;	vacuole	PASPA2		0	0	0	0	0	0	0	0	0	1	1855	0.190476	0.0952381	0.047619	0.047619	0.0952381	0.142857	0.0952381	0.190476	0.047619	0.0952381
1856	AT5G50320	A subunit of Elongator, a histone acetyl transferase complex, consisting of six subunits (ELP1?ELP6), that copurifies with the elongating RNAPII in yeast and humans. Three Arabidopsis thaliana genes, encoding homologs of the yeast Elongator subunits ELP1, ELP3 (histone acetyl transferase), and ELP4 are responsible for the narrow leaf phenotype in elongata mutants and for reduced root growth that results from a decreased cell division rate. Two lines with RNAi constructs directed against HAG3 grow normally and can produce root calli, but have defects in agrobacterium-mediated transformation.	nucleus	ELO3		0	0	0	0	0	1	0	0	0	0	1856	0.190476	0.0952381	0.047619	0.047619	0.142857	0.0952381	0.0952381	0.190476	0.047619	0.0952381
1857	AT5G17190	B-cell receptor-associated-like protein;	plasma membrane			0	0	0	0	0	0	0	1	0	0	1857	0.190476	0.0952381	0.047619	0.047619	0.142857	0.0952381	0.0952381	0.190476	0.047619	0.0952381
1858	AT1G79870	Hydroxyphenylpyruvate reductase (HPPR), which catalyzes the reduction of 4-hydroxyphenylpyruvic acid (pHPP) to 4-hydroxyphenyllactic acid (pHPL). Together with HPPR3 and TAT1 involved in the biosynthesis of pHPL from tyrosine.	peroxisome	HPPR2		0	0	0	0	0	0	0	0	1	0	1858	0.190476	0.047619	0.047619	0.047619	0.142857	0.142857	0.0952381	0.190476	0.047619	0.0952381
1859	AT3G27925	Encodes a DegP protease; nuclear gene encoding chloroplast-targeted protease that can degrade two lumenal proteins, plastocyanin and OE33, suggesting a role as a general-purpose protease in the thylakoid lumen. Involved in the degradation of D1 protein of PS II, hence participating in the repair of PS II damages caused by photoinhibition. The mRNA is cell-to-cell mobile.	plastid	DEG1		1	0	0	0	0	0	0	0	0	0	1859	0.190476	0.047619	0.047619	0.0952381	0.0952381	0.142857	0.0952381	0.190476	0.047619	0.0952381
1860	AT1G21650	Encodes a component of the thylakoid-localized Sec system involved in the translocation of cytoplasmic proteins into plastid. Loss-of-function mutations result in arrest at the globular stage and embryo lethality.	plastid	SECA2		1	0	0	0	0	0	0	0	0	0	1860	0.190476	0.047619	0.047619	0.142857	0.0952381	0.142857	0.047619	0.190476	0.047619	0.0952381
1861	AT5G46750	A member of ARF GAP domain (AGD), A thaliana has 15 members, grouped into four classes. The mRNA is cell-to-cell mobile.	golgi	AGD9		0	0	1	0	0	0	0	0	0	0	1861	0.190476	0.047619	0.047619	0.190476	0.0952381	0.142857	0.047619	0.190476	0.047619	0.047619
1862	AT4G16450	NADH-ubiquinone oxidoreductase;	mitochondrion			0	1	0	0	0	0	0	0	0	0	1862	0.190476	0.047619	0.0952381	0.190476	0.047619	0.142857	0.047619	0.142857	0.047619	0.047619
1863	AT4G17090	Encodes a beta-amylase targeted to the chloroplast. Transgenic BMY8 RNAi lines fail to accumulate maltose during cold shock suggesting that maltose accumulation coincides with BMY8 expression. Apart from maltose, the sugar content of the RNAi lines were similar to wildtype (glucose and sucrose unaffected).BAM3 activity declines 2 and 4 days after start of cold stress despite an increase in transcript levels. BAM3 activity has a lower temperature optimum than BAM1 (PMID:25293962).	plastid	CT-BMY		1	0	0	0	0	0	0	0	0	0	1863	0.190476	0.047619	0.0952381	0.190476	0.047619	0.142857	0.047619	0.0952381	0.047619	0.0952381
1864	AT5G20630	Encodes a germin-like protein. Its transcripts are more abundant in RNA from leaves collected in the evening, suggesting some kind of circadian regulation.	extracellular	GER3		0	0	0	1	0	0	0	0	0	0	1864	0.142857	0.047619	0.0952381	0.190476	0.047619	0.142857	0.047619	0.142857	0.047619	0.0952381
1865	AT5G22650	Encodes a member of a plant-specific class of histone deacetylases. Controls the development of adaxial/abaxial leaf polarity. Its mRNA is widely expressed in stems, leaves, flowers and young siliques. Plant lines expressing RNAi constructs directed against this gene showed a marked reduction in agrobacterium-mediated root transformation.	nucleus	HD2B		0	0	0	0	0	1	0	0	0	0	1865	0.142857	0.047619	0.0952381	0.190476	0.0952381	0.190476	0.047619	0.142857	0.047619	0.047619
1866	AT4G01320	CAAX protease with broad substrate specificity. Localized exclusively to the endoplasmic reticulum.	endoplasmic reticulum	ATSTE24		0	0	0	0	0	0	1	0	0	0	1866	0.142857	0.047619	0.0952381	0.238095	0.0952381	0.142857	0.047619	0.142857	0.047619	0.047619
1867	AT1G50920	Putative GTPase involved in HA - and ABA-mediated signaling pathways, particularly during defense respnses to pathogens. Has paralog NOG1-2.	cytosol	NOG1-1		0	0	0	0	1	0	0	0	0	0	1867	0.142857	0.047619	0.0952381	0.238095	0.0952381	0.142857	0.0952381	0.0952381	0.047619	0.047619
1868	AT4G35060	Heavy metal transport/detoxification superfamily protein;	plasma membrane	HIPP25		0	0	0	0	0	0	0	1	0	0	1868	0.142857	0.047619	0.142857	0.238095	0.0952381	0.142857	0.0952381	0.0952381	0	0.047619
1869	AT5G61780	Involved in the regulation of AtGA20ox3 expression, as well as seed germination. The mRNA is cell-to-cell mobile.	nucleus	TUDOR2		0	0	0	0	0	1	0	0	0	0	1869	0.0952381	0.047619	0.142857	0.238095	0.0952381	0.190476	0.0952381	0.0952381	0	0.047619
1870	AT3G13790	Encodes a protein with invertase activity. Cell wall invertase; involved in pollen development and pollen tube growth.	extracellular	ATBFRUCT1		0	0	0	1	0	0	0	0	0	0	1870	0.047619	0.047619	0.142857	0.238095	0.0952381	0.238095	0.0952381	0.0952381	0	0.047619
1871	AT1G29090	Cysteine proteinases superfamily protein;	extracellular			0	0	0	1	0	0	0	0	0	0	1871	0.047619	0.047619	0.0952381	0.238095	0.142857	0.238095	0.0952381	0.0952381	0	0.047619
1872	AT5G39160	RmlC-like cupins superfamily protein;	extracellular			0	0	0	1	0	0	0	0	0	0	1872	0.047619	0	0.0952381	0.238095	0.142857	0.285714	0.0952381	0.0952381	0	0.047619
1873	AT3G02230	RGP1 is a UDP-arabinose mutase that catalyzes the interconversion between the pyranose and furanose forms of UDP-L-arabinose. It appears to be required for proper cell wall formation. rgp1/rgp2 (at5g15650) double mutants have a male gametophyte lethal phenotype. RGP1 fusion proteins can be found in the cytosol and peripherally associated with the Golgi apparatus. The mRNA is cell-to-cell mobile.	golgi	RGP1		0	0	1	0	0	0	0	0	0	0	1873	0.047619	0	0.0952381	0.238095	0.142857	0.285714	0.0952381	0.0952381	0	0.047619
1874	AT4G20850	Tripeptidyl Peptidase II. Ser protease that assembles into a large oligomeric complex containing two proteins of 153 and 142 kD that are derived from a single TPP2 gene, with the smaller version missing part of the C-terminal end. Not essential, based on the lack of phenotype of a T-DNA disruption mutant.	vacuole	TPP2		0	0	0	0	0	0	0	0	0	1	1874	0.047619	0	0.142857	0.190476	0.142857	0.285714	0.0952381	0.0952381	0	0.047619
1875	AT3G48860	coiled-coil protein;	plasma membrane	SCD2		0	0	0	0	0	0	0	1	0	0	1875	0.047619	0	0.190476	0.190476	0.142857	0.238095	0.0952381	0.0952381	0	0.047619
1876	AT2G32730	26S proteasome regulatory complex, non-ATPase subcomplex, Rpn2/Psmd1 subunit;	cytosol,nucleus			0	0	0	0	1	1	0	0	0	0	1876	0.047619	0	0.190476	0.190476	0.142857	0.238095	0.047619	0.142857	0	0.047619
1877	AT5G34850	Encodes a root-secreted purple acid phosphatase precursor involved in extracellular phosphate-scavenging.	extracellular	PAP26		0	0	0	1	0	0	0	0	0	0	1877	0.047619	0	0.190476	0.190476	0.142857	0.238095	0.047619	0.142857	0	0.047619
1878	AT3G57650	Encodes an endoplasmic reticulum localized protein with lysophosphatidyl acyltransferase activity.	endoplasmic reticulum	LPAT2		0	0	0	0	0	0	1	0	0	0	1878	0.047619	0	0.190476	0.190476	0.142857	0.238095	0.047619	0.0952381	0.047619	0.047619
1879	AT1G60070	Gamma subunit 1 of AP-1 adaptor protein complex.	golgi	AP1G1		0	0	1	0	0	0	0	0	0	0	1879	0.0952381	0	0.190476	0.190476	0.142857	0.190476	0.047619	0.0952381	0.047619	0.047619
1880	AT4G19160	transglutaminase family protein;	nucleus			0	0	0	0	0	1	0	0	0	0	1880	0.0952381	0	0.190476	0.190476	0.142857	0.190476	0.047619	0.0952381	0.047619	0.047619
1881	AT3G07030	Together with other ALBA proteins phase separates into stress granules and processing bodies under heat stress and directly binds to and recruits mRNAs to protect from degradation. Confers thermotolerance through stabilizing HSF messenger RNAs in cytoplasmic granules.	nucleus	ALBA6		0	0	0	0	0	1	0	0	0	0	1881	0.0952381	0	0.190476	0.142857	0.142857	0.190476	0.047619	0.0952381	0.047619	0.0952381
1882	AT1G09620	ATP binding/leucine-tRNA ligases/aminoacyl-tRNA ligase;	cytosol			0	0	0	0	1	0	0	0	0	0	1882	0.0952381	0	0.190476	0.0952381	0.142857	0.190476	0.047619	0.142857	0.047619	0.0952381
1883	AT4G37590	A member of the NPY gene family (NPY1/AT4G31820, NPY2/AT2G14820, NPY3/AT5G67440, NPY4/AT2G23050, NPY5/AT4G37590). Involved in auxin-mediated organogenesis.	nucleus	NPY5		0	0	0	0	0	1	0	0	0	0	1883	0.142857	0	0.142857	0.0952381	0.142857	0.190476	0.047619	0.142857	0.047619	0.0952381
1884	AT1G12410	Encodes a ClpP-related sequence. Though similar to ClpP proteins, this does not contains the highly conserved catalytic triad of Ser-type proteases (Ser-His-Asp). The name reflects nomenclature described in Adam et. al (2001).	plastid	CLP2		1	0	0	0	0	0	0	0	0	0	1884	0.190476	0	0.142857	0.0952381	0.142857	0.190476	0.047619	0.142857	0.047619	0.047619
1885	AT4G02480	AAA-type ATPase family protein;	golgi			0	0	1	0	0	0	0	0	0	0	1885	0.238095	0	0.142857	0.0952381	0.142857	0.190476	0.047619	0.0952381	0.047619	0.047619
1886	AT5G28850	Calcium-binding EF-hand family protein;	golgi			0	0	1	0	0	0	0	0	0	0	1886	0.238095	0	0.190476	0.0952381	0.0952381	0.142857	0.047619	0.0952381	0.047619	0.047619
1887	AT1G05150	Calcium-binding tetratricopeptide family protein;	plasma membrane			0	0	0	0	0	0	0	1	0	0	1887	0.238095	0	0.190476	0.047619	0.142857	0.142857	0.047619	0.0952381	0.047619	0.047619
1888	AT1G07890	Encodes a cytosolic ascorbate peroxidase APX1. Ascorbate peroxidases are enzymes that scavenge hydrogen peroxide in plant cells. Eight types of APX have been described for Arabidopsis: three cytosolic (APX1, APX2, APX6), two chloroplastic types (stromal sAPX, thylakoid tAPX), and three microsomal (APX3, APX4, APX5) isoforms. At least part of the induction of heat shock proteins during light stress in Arabidopsis is mediated by H2O2 that is scavenged by APX1. Expression of the gene is downregulated in the presence of paraquat, an inducer of photoxidative stress. The mRNA is cell-to-cell mobile.	cytosol	APX1		0	0	0	0	1	0	0	0	0	0	1888	0.238095	0	0.190476	0.047619	0.142857	0.190476	0	0.0952381	0.047619	0.047619
1889	AT5G03530	Encodes a member of the Rab GTPase family of proteins. This protein interacts with the tail region of a myosin XI protein (AT5G43900) in a GTP-dependent manner. CFP:RabC2a appears to co-localize with peroxisomes.	peroxisome	RABC2A		0	0	0	0	0	0	0	0	1	0	1889	0.238095	0	0.142857	0.047619	0.190476	0.190476	0	0.0952381	0.047619	0.047619
1890	AT3G43540	initiation factor 4F subunit (DUF1350);	plastid			1	0	0	0	0	0	0	0	0	0	1890	0.238095	0	0.142857	0.047619	0.190476	0.142857	0	0.0952381	0.0952381	0.047619
1891	AT3G54400	Eukaryotic aspartyl protease family protein;	extracellular			0	0	0	1	0	0	0	0	0	0	1891	0.238095	0	0.142857	0.047619	0.190476	0.0952381	0.047619	0.0952381	0.0952381	0.047619
1892	AT2G02040	Encodes a di- and tri-peptide transporter that recognizes a variety of different amino acid combinations. Expression of the transcripts for this gene can be detected in the embryo through in situ hybridization. This protein does not have nitrate transporter activity based on oocyte transport assays. Enhances water uptake during early seed germination.	vacuole	NPF8.3		0	0	0	0	0	0	0	0	0	1	1892	0.238095	0	0.142857	0.047619	0.142857	0.0952381	0.0952381	0.0952381	0.0952381	0.047619
1893	AT5G22770	AP-2 complex subunit alpha-1. Part of endomembrane trafficking system.	plasma membrane	alpha-ADR		0	0	0	0	0	0	0	1	0	0	1893	0.285714	0	0.142857	0.047619	0.142857	0.047619	0.0952381	0.0952381	0.0952381	0.047619
1894	AT5G27390	tagatose-6-phosphate ketose/aldose isomerase, putative (Mog1/PsbP/DUF1795-like photosystem II reaction center PsbP family protein);	plastid			1	0	0	0	0	0	0	0	0	0	1894	0.238095	0	0.142857	0.0952381	0.142857	0.047619	0.0952381	0.0952381	0.0952381	0.047619
1895	AT4G05180	Encodes the PsbQ subunit of the oxygen evolving complex of photosystem II.	plastid	PSBQ-2		1	0	0	0	0	0	0	0	0	0	1895	0.238095	0	0.0952381	0.0952381	0.142857	0.0952381	0.0952381	0.0952381	0.0952381	0.047619
1896	AT1G05190	Encodes the plastid 50S ribosomal protein L6.	plastid	emb2394		1	0	0	0	0	0	0	0	0	0	1896	0.285714	0	0.047619	0.0952381	0.142857	0.0952381	0.0952381	0.0952381	0.0952381	0.047619
1897	AT3G18060	transducin family protein / WD-40 repeat family protein;	golgi			0	0	1	0	0	0	0	0	0	0	1897	0.285714	0	0.047619	0.0952381	0.190476	0.0952381	0.0952381	0.047619	0.0952381	0.047619
1898	AT3G55620	Translation initiation factor IF6;	cytosol	eIF6A		0	0	0	0	1	0	0	0	0	0	1898	0.333333	0	0.047619	0.0952381	0.142857	0.0952381	0.0952381	0.047619	0.0952381	0.047619
1899	AT4G17330	gene of unknown function expressed in seedlings, flower buds and stems	nucleus	G2484-1		0	0	0	0	0	1	0	0	0	0	1899	0.380952	0	0.047619	0.0952381	0.142857	0.0952381	0.0952381	0.047619	0.047619	0.047619
1900	AT4G39330	Member of a family of cinnamyl alcohol dehydrogenases (CAD) that normally catalyze the last steps of monolignol biosynthesis however the catalytic activity for this putative CAD has not been demonstrated. Expressed predominantly in lignified tissues.	cytosol	CAD9		0	0	0	0	1	0	0	0	0	0	1900	0.333333	0	0.047619	0.0952381	0.190476	0.0952381	0.0952381	0.047619	0.047619	0.047619
1901	AT3G61070	member of the peroxin11 (PEX11) gene family, integral to peroxisome membrane, controls peroxisome proliferation.	peroxisome	PEX11E		0	0	0	0	0	0	0	0	1	0	1901	0.380952	0	0.047619	0.047619	0.190476	0.0952381	0.0952381	0.047619	0.047619	0.047619
1902	AT1G47640	seven transmembrane domain protein;	endoplasmic reticulum			0	0	0	0	0	0	1	0	0	0	1902	0.380952	0	0.047619	0.047619	0.238095	0.0952381	0.0952381	0.047619	0.047619	0
1903	AT3G57220	Glycosyl transferase family 4 protein;	endoplasmic reticulum			0	0	0	0	0	0	1	0	0	0	1903	0.380952	0	0.047619	0.047619	0.285714	0.0952381	0.0952381	0	0.047619	0
1904	AT4G15550	UDP-glucose:indole-3-acetate beta-D-glucosyltransferase	plastid	IAGLU		1	0	0	0	0	0	0	0	0	0	1904	0.333333	0	0.047619	0.0952381	0.285714	0.0952381	0.0952381	0	0.047619	0
1905	AT4G38400	member of EXPANSIN-LIKE. Naming convention from the Expansin Working Group (Kende et al, 2004. Plant Mol Bio)	extracellular	EXLA2		0	0	0	1	0	0	0	0	0	0	1905	0.285714	0	0.047619	0.0952381	0.285714	0.142857	0.0952381	0	0.047619	0
1906	AT3G58570	Immunoprecipitation with mRNA decapping complex members DCP1 and DCP2.	nucleus	RH52		0	0	0	0	0	1	0	0	0	0	1906	0.285714	0	0.047619	0.0952381	0.285714	0.142857	0.0952381	0	0.047619	0
1907	AT3G22425	Encodes imidazoleglycerolphosphate dehydratase.	plastid	IGPD		1	0	0	0	0	0	0	0	0	0	1907	0.285714	0	0	0.0952381	0.285714	0.190476	0.0952381	0	0.047619	0
1908	AT5G44110	Encodes a member of the NAP subfamily of ABC transporters whose expression pattern is regulated by light and sucrose.	cytosol	ABCI21		0	0	0	0	1	0	0	0	0	0	1908	0.285714	0	0	0.142857	0.238095	0.190476	0.0952381	0	0.047619	0
1909	AT4G38460	Encodes a type II small subunit of the heteromeric geranyl(geranyl) diphosphate synthase that is localized to the chloroplast, expressed in petals and sepals and is involved in monoterpene biosynthesis. The mRNA is cell-to-cell mobile.	plastid	GGR		1	0	0	0	0	0	0	0	0	0	1909	0.285714	0	0	0.142857	0.238095	0.142857	0.142857	0	0.047619	0
1910	AT5G35360	Encodes biotin carboxylase subunit (CAC2).	plastid	CAC2		1	0	0	0	0	0	0	0	0	0	1910	0.285714	0	0	0.142857	0.238095	0.142857	0.142857	0	0.047619	0
1911	AT5G03300	Encodes adenosine kinase 2 (ADK2), a typical, constitutively expressed housekeeping enzyme. Shows a high sequence identity with ADK1. Involved in salvage synthesis of adenylates and methyl recycling. Enzyme activity is substantially inhibited in roots, siliques and dry seeds by an unknown compound. May contribute to cytokinin interconversion. The mRNA is cell-to-cell mobile.	cytosol	ADK2		0	0	0	0	1	0	0	0	0	0	1911	0.285714	0	0	0.190476	0.238095	0.142857	0.142857	0	0	0
1912	AT5G16390	Encodes for the biotin carboxyl-carrier subunit of the multi-enzyme plastidial acetyl-coenzyme A carboxylase complex.	plastid	CAC1		1	0	0	0	0	0	0	0	0	0	1912	0.285714	0	0	0.190476	0.238095	0.190476	0.0952381	0	0	0
1913	AT5G13520	peptidase M1 family protein;	cytosol			0	0	0	0	1	0	0	0	0	0	1913	0.285714	0	0	0.190476	0.238095	0.190476	0.047619	0	0.047619	0
1914	AT5G65010	Encodes asparagine synthetase (ASN2).	cytosol	ASN2		0	0	0	0	1	0	0	0	0	0	1914	0.238095	0	0	0.190476	0.238095	0.190476	0.047619	0	0.0952381	0
1915	AT1G68560	Encodes a bifunctional alpha-l-arabinofuranosidase/beta-d-xylosidase that belongs to family 3 of glycoside hydrolases.	extracellular	XYL1		0	0	0	1	0	0	0	0	0	0	1915	0.285714	0	0	0.142857	0.238095	0.190476	0.047619	0	0.0952381	0
1916	AT3G42170	transposase-like gene with conserved domains from the family of hAT transposases that includes hobo from Drosophila melanogaster, Activator (Ac) from maize, and Tam3 from snapdragon but lacks several amino acids known to be essential for Ac transposition5. The DAYSLEEPER gene lacks 8 bp duplications and TIRs (a common feature of transcriptionally silent hAT transposases), however, DAYSLEEPER expression was detected, and several expressed sequence tags are available. The expression seems to be under the control of factors determining the circadian rhythm. DAYSLEEPER was isolated as a factor binding to a motif (Kubox1) present in the upstream region of the Arabidopsis DNA repair gene Ku70. Mutant plants lacking DAYSLEEPER or strongly overexpressing this gene do not develop in a normal manner.	nucleus	DAYSLEEPER		0	0	0	0	0	1	0	0	0	0	1916	0.285714	0	0.047619	0.142857	0.238095	0.142857	0.047619	0	0.0952381	0
1917	AT4G30580	Encodes a plastidic lysophosphatidic acid acyltransferase (LPAAT). Is critical for chloroplasts phosphatidic acid biosynthesis. The null allele is embryo lethal.	plastid	ATS2		1	0	0	0	0	0	0	0	0	0	1917	0.285714	0	0.047619	0.142857	0.238095	0.142857	0.047619	0	0.0952381	0
1918	AT3G06720	Encodes importin alpha involved in nuclear import. Protein interacts with Agrobacterium proteins VirD2 and VirE2. Is not individually essential for Agrobacterium-mediated root transformation, but when overexpressed can rescue the impa-4 decreased transformation susceptibility phenotype.	nucleus	IMPA-1		0	0	0	0	0	1	0	0	0	0	1918	0.285714	0	0.047619	0.142857	0.190476	0.190476	0.047619	0	0.0952381	0
1919	AT5G55730	Encodes fasciclin-like arabinogalactan-protein 1 (Fla1). fla1 mutants show defects in shoot regeneration. Possibly involved in embryogenesis and seed development.	extracellular	FLA1		0	0	0	1	0	0	0	0	0	0	1919	0.238095	0	0.047619	0.142857	0.190476	0.238095	0.047619	0	0.0952381	0
1920	AT5G57655	xylose isomerase family protein;	endoplasmic reticulum			0	0	0	0	0	0	1	0	0	0	1920	0.190476	0	0.0952381	0.142857	0.238095	0.238095	0.047619	0.047619	0.0952381	0
1921	AT5G38480	general regulatory factor, a 14-3-3 gene	cytosol	GRF3		0	0	0	0	1	0	0	0	0	0	1921	0.238095	0	0.0952381	0.142857	0.190476	0.238095	0.047619	0.047619	0.0952381	0
1922	AT2G34070	Encodes a member of the TBL (TRICHOME BIREFRINGENCE-LIKE) gene family containing a plant-specific DUF231 (domain of unknown function) domain. TBL gene family has 46 members, two of which (TBR/AT5G06700 and TBL3/AT5G01360) have been shown to be involved in the synthesis and deposition of secondary wall cellulose, presumably by influencing the esterification state of pectic polymers. A nomenclature for this gene family has been proposed (Volker Bischoff & Wolf Scheible, 2010, personal communication). TBL37 expression is regulated by MYC2 and activated in response to JA.	extracellular	TBL37		0	0	0	1	0	0	0	0	0	0	1922	0.190476	0	0.0952381	0.142857	0.238095	0.238095	0.047619	0.047619	0.0952381	0
1923	AT1G55150	DEA(D/H)-box RNA helicase family protein;	nucleus	RH20		0	0	0	0	0	1	0	0	0	0	1923	0.190476	0	0.0952381	0.142857	0.238095	0.238095	0.047619	0.047619	0.0952381	0
1924	AT3G24170	Encodes a cytosolic glutathione reductase.	peroxisome	GR1		0	0	0	0	0	0	0	0	1	0	1924	0.190476	0	0.0952381	0.142857	0.190476	0.285714	0.047619	0.047619	0.0952381	0
1925	AT2G42770	Peroxisomal membrane 22 kDa (Mpv17/PMP22) family protein;	peroxisome			0	0	0	0	0	0	0	0	1	0	1925	0.190476	0	0.0952381	0.0952381	0.190476	0.285714	0.047619	0.047619	0.0952381	0.047619
1926	AT4G37270	Encodes a P1B-type ATPases that is localized to the chloroplast envelope and is involved in the transport of Cu into chloroplasts. It is essential for growth under high light conditions.	plastid	HMA1		1	0	0	0	0	0	0	0	0	0	1926	0.190476	0	0.0952381	0.0952381	0.190476	0.238095	0.0952381	0.047619	0.0952381	0.047619
1927	AT2G45540	WD-40 repeat family protein / beige-like protein;	golgi	BCHC2		0	0	1	0	0	0	0	0	0	0	1927	0.142857	0	0.142857	0.0952381	0.190476	0.238095	0.0952381	0.047619	0.0952381	0.047619
1928	AT2G45300	encodes 3-phosphoshikimate 1-carboxyvinyltransferase / 5-enolpyruvylshikimate-3-phosphate / EPSP synthase involved in chorismate biosynthesis The mRNA is cell-to-cell mobile.	plastid			1	0	0	0	0	0	0	0	0	0	1928	0.142857	0	0.190476	0.0952381	0.190476	0.190476	0.0952381	0.047619	0.0952381	0.047619
1929	AT1G20696	Encodes a protein belonging to the subgroup of HMGB (high mobility group B) proteins that have a distinctive DNA-binding motif, the HMG-box domain. The motif confers non-sequence specific interaction with linear DNA and structure-specific binding to distorted DNA sites. The HMGB proteins are involved in the assembly of nucleoprotein complexes. Can be phosphorylated by CK2alpha. The mRNA is cell-to-cell mobile.	nucleus	HMGB3		0	0	0	0	0	1	0	0	0	0	1929	0.142857	0	0.190476	0.047619	0.238095	0.190476	0.0952381	0.047619	0.0952381	0.047619
1930	AT5G35430	Tetratricopeptide repeat (TPR)-like superfamily protein;	nucleus	NOT10		0	0	0	0	0	1	0	0	0	0	1930	0.190476	0	0.190476	0.047619	0.238095	0.190476	0.047619	0.047619	0.0952381	0.047619
1931	AT5G59150	RAB GTPase homolog A2D;	cytosol,plasma membrane,golgi	RABA2D		0	0	1	0	1	0	0	1	0	0	1931	0.190476	0	0.238095	0.047619	0.190476	0.190476	0.047619	0.047619	0.0952381	0.047619
1932	AT3G61870	Membrane protein (ECM1) located in chloroplast.	plastid			1	0	0	0	0	0	0	0	0	0	1932	0.190476	0	0.238095	0	0.190476	0.190476	0.0952381	0.047619	0.0952381	0.047619
1933	AT1G16890	UBC36/UBC13B encodes a protein that may play a role in DNA damage responses and error-free post-replicative DNA repair. It can bind to the MMZ/UEV1 proteins in vitro.	cytosol	UBC36		0	0	0	0	1	0	0	0	0	0	1933	0.190476	0	0.238095	0.047619	0.190476	0.142857	0.0952381	0.047619	0.0952381	0.047619
1934	AT5G49460	One of the two genes encoding subunit B of the cytosolic enzyme ATP Citrate Lyase (ACL)	cytosol	ACLB-2		0	0	0	0	1	0	0	0	0	0	1934	0.190476	0	0.238095	0.0952381	0.190476	0.142857	0.0952381	0.047619	0.047619	0.047619
1935	AT3G03920	H/ACA ribonucleoprotein complex, subunit Gar1/Naf1 protein;	nucleus			0	0	0	0	0	1	0	0	0	0	1935	0.238095	0	0.238095	0.0952381	0.190476	0.142857	0.0952381	0.047619	0	0.047619
1936	AT1G11910	Encodes an aspartic proteinase that forms a heterodimer and is stable over a broad pH range (ph 3-8).	vacuole	APA1		0	0	0	0	0	0	0	0	0	1	1936	0.190476	0	0.238095	0.0952381	0.190476	0.142857	0.0952381	0.047619	0	0.047619
1937	AT1G79940	J domain protein localized in ER membrane. Mutants have defective pollen germination.	endoplasmic reticulum	ATERDJ2A		0	0	0	0	0	0	1	0	0	0	1937	0.190476	0	0.190476	0.0952381	0.238095	0.142857	0.0952381	0.047619	0	0.047619
1938	AT5G11980	COG8 is a component of a putative conserved oligomeric Golgi (COG) complex that is thought to be involved in tethering of retrograde intra Golgi vesicles. It is required for proper deposition of cell wall materials in pollen tube growth. In mutant pollen,golgi appear abnormal.When homozygotes can be produced (by complementing the defect in pollen), the plants are embryo lethal suggesting an essential function. COG8 interacts with several other putative COG components.	golgi	COG8		0	0	1	0	0	0	0	0	0	0	1938	0.190476	0	0.190476	0.0952381	0.238095	0.142857	0.0952381	0.047619	0	0.047619
1939	AT3G02420	dihydroflavonol 4-reductase/flavanone protein;	golgi			0	0	1	0	0	0	0	0	0	0	1939	0.190476	0.047619	0.190476	0.0952381	0.238095	0.0952381	0.0952381	0.047619	0	0.047619
1940	AT4G04040	Encodes a pyrophosphate-dependent phosphofructokinase B subunit (PFPbeta2).	cytosol	MEE51		0	0	0	0	1	0	0	0	0	0	1940	0.190476	0.0952381	0.190476	0.0952381	0.238095	0.047619	0.0952381	0.047619	0	0.047619
1941	AT2G25840	Nucleotidylyl transferase superfamily protein;	plastid	OVA4		1	0	0	0	0	0	0	0	0	0	1941	0.190476	0.0952381	0.142857	0.0952381	0.238095	0.0952381	0.0952381	0	0	0.047619
1942	AT1G45201	Target of AtGRP7 regulation.	golgi	TLL1		0	0	1	0	0	0	0	0	0	0	1942	0.142857	0.0952381	0.190476	0.0952381	0.238095	0.0952381	0.0952381	0	0	0.047619
1943	AT2G39630	Encodes a putative dolichyl-phosphate &beta;-glucosyltransferase.	endoplasmic reticulum			0	0	0	0	0	0	1	0	0	0	1943	0.190476	0.0952381	0.190476	0.0952381	0.190476	0.0952381	0.0952381	0	0	0.047619
1944	AT5G39580	Class III peroxidase cell wall-targeted protein localized to the micropylar endosperm facing the radicle. Involved in seed germination.	extracellular	PRX62		0	0	0	1	0	0	0	0	0	0	1944	0.190476	0.0952381	0.190476	0.0952381	0.190476	0.0952381	0.0952381	0	0	0.047619
1945	AT1G65310	Encodes a xyloglucan endotransglucosylase/hydrolase with only only the endotransglucosylase (XET; EC 2.4.1.207) activity towards xyloglucan and non-detectable endohydrolytic (XEH; EC 3.2.1.151) activity. Expressed in the mature or basal regions of both the main and lateral roots, but not in the tip of these roots where cell division occurs.	extracellular	XTH17		0	0	0	1	0	0	0	0	0	0	1945	0.190476	0.0952381	0.190476	0.0952381	0.190476	0.0952381	0.0952381	0	0	0.047619
1946	AT5G64290	dicarboxylate transport 2.1;	plastid	DIT2.1		1	0	0	0	0	0	0	0	0	0	1946	0.190476	0.0952381	0.190476	0.0952381	0.238095	0.0952381	0.0952381	0	0	0
1947	AT1G75990	PAM domain (PCI/PINT associated module) protein;	cytosol,nucleus			0	0	0	0	0	0	0	0	0	0	1947	0.238095	0.0952381	0.190476	0.0952381	0.238095	0.0952381	0.047619	0	0	0
1948	AT2G45710	Zinc-binding ribosomal protein family protein;	cytosol	ES27Z		0	0	0	0	1	0	0	0	0	0	1948	0.238095	0.0952381	0.142857	0.0952381	0.238095	0.142857	0.047619	0	0	0
1949	AT5G61410	Ribulose-5-phosphate-3-epimerase, which is a critical enzyme involved in the Calvin-Benson cycle and oxidative pentose phosphate pathways in higher plants. Plays an important role in the Calvin-Benson cycle and influences the photosynthetic capacity of chloroplasts.	plastid	RPE		1	0	0	0	0	0	0	0	0	0	1949	0.238095	0.0952381	0.0952381	0.0952381	0.238095	0.142857	0.0952381	0	0	0
1950	AT2G45030	Translation elongation factor EFG/EF2 protein;	mitochondrion			0	1	0	0	0	0	0	0	0	0	1950	0.238095	0.0952381	0.0952381	0.0952381	0.238095	0.142857	0.0952381	0	0	0
1951	AT3G02780	Encodes a protein with isopentenyl diphosphate:dimethylallyl diphosphate isomerase activity. There is genetic evidence that it functions in the mevalonate, but not the MEP biosynthetic pathway.	mitochondrion	IPP2		0	1	0	0	0	0	0	0	0	0	1951	0.190476	0.0952381	0.0952381	0.0952381	0.238095	0.190476	0.0952381	0	0	0
1952	AT4G01370	Encodes a nuclear and cytoplasmically localized MAP kinase involved in mediating responses to pathogens. Its substrates include MKS1 and probably MAP65-1.The MAP65-1 interaction is involved in mediating cortical microtuble organization. Required for male-specific meiotic cytokinesis. The mRNA is cell-to-cell mobile.	cytosol,nucleus	MPK4		0	0	0	0	1	1	0	0	0	0	1952	0.238095	0.0952381	0.047619	0.0952381	0.238095	0.190476	0.0952381	0	0	0
1953	AT2G17380	Encodes clathrin assembly protein AP19. The mRNA is cell-to-cell mobile.	golgi	AP19		0	0	1	0	0	0	0	0	0	0	1953	0.238095	0.0952381	0.047619	0.0952381	0.238095	0.190476	0.047619	0.047619	0	0
1954	AT1G11430	Encodes a protein involved in RNA editing in chloroplasts. The mRNA is cell-to-cell mobile.	plastid	MORF9		1	0	0	0	0	0	0	0	0	0	1954	0.238095	0.0952381	0.047619	0.047619	0.285714	0.190476	0.047619	0.047619	0	0
1955	AT1G24020	MLP-like protein 423;	cytosol	MLP423		0	0	0	0	1	0	0	0	0	0	1955	0.238095	0.0952381	0.047619	0	0.285714	0.190476	0.047619	0.047619	0.047619	0
1956	AT3G19130	RBP47B, is a component of the stress granule proteome and interacts with 2',3'-cAMP.	nucleus	RBP47B		0	0	0	0	0	1	0	0	0	0	1956	0.190476	0.0952381	0.047619	0	0.285714	0.238095	0.047619	0.047619	0.047619	0
1957	AT5G05470	Encodes an eIF2alpha homolog that can be phosphorylated by GCN2 in vitro.	cytosol	EIF2 ALPHA		0	0	0	0	1	0	0	0	0	0	1957	0.190476	0.0952381	0.047619	0	0.285714	0.238095	0.047619	0.047619	0.047619	0.047619
1958	AT2G41040	Methyltransferase, located in chloroplast, involved in response to karrikin.	plastid			1	0	0	0	0	0	0	0	0	0	1958	0.190476	0.0952381	0.047619	0.047619	0.238095	0.238095	0.047619	0.047619	0.047619	0.047619
1959	AT3G11910	Ubiquitin-specific protease, which together with UBP12 deubiquitinates DA1, DAR1 and DAR2, hence reducing their peptidase activity. Works upstream of DA1, DAR1 and DAR2 to restrict their protease activity and hence fine-tune plant growth and development.	nucleus	UBP13		0	0	0	0	0	1	0	0	0	0	1959	0.142857	0.0952381	0.047619	0.047619	0.238095	0.238095	0.047619	0.047619	0.047619	0.0952381
1960	AT5G66680	Encodes a protein ortholog of human SOT48 or yeast WBP1, an essential protein subunit of the oligosaccharyltransferase (OST) complex, which is responsible for the transfer in the ER of the N-linked glycan precursor onto Asn residues of candidate proteins.	endoplasmic reticulum	DGL1		0	0	0	0	0	0	1	0	0	0	1960	0.190476	0.047619	0.047619	0.047619	0.238095	0.238095	0.047619	0.047619	0.047619	0.0952381
1961	AT4G27090	Cytoplasmic ribosomal protein.Essential gene as homozygotes are lethal and heterozygotes have various defects in gametophyte development and function.	cytosol	RPL14B		0	0	0	0	1	0	0	0	0	0	1961	0.238095	0	0.047619	0.047619	0.238095	0.238095	0.047619	0.047619	0.047619	0.0952381
1962	AT4G26630	Encodes a chromatin-associated protein that specifically binds histones H3 and H4 and contributes to modulation of Arabidopsis chromatin structure and function.	nucleus	DEK3		0	0	0	0	0	1	0	0	0	0	1962	0.238095	0	0.047619	0.047619	0.190476	0.238095	0.047619	0.047619	0.047619	0.0952381
1963	AT1G36180	acetyl-CoA carboxylase 2 (ACC2) The mRNA is cell-to-cell mobile.	plastid	ACC2		1	0	0	0	0	0	0	0	0	0	1963	0.238095	0	0	0.047619	0.190476	0.238095	0.047619	0.047619	0.047619	0.142857
1964	AT1G17620	Late embryogenesis abundant (LEA) hydroxyproline-rich glycoprotein family;	plasma membrane			0	0	0	0	0	0	0	1	0	0	1964	0.190476	0.047619	0	0.047619	0.190476	0.238095	0.047619	0.047619	0.047619	0.142857
1965	AT3G15730	Encodes phospholipase D alpha 1 (PLD alpha 1). Positive regulator of abscisic acid (ABA) mediated stomatal movements. PLD alpha 1 plays an important role in seed deterioration and aging in Arabidopsis. The mRNA is cell-to-cell mobile.	cytosol	PLDALPHA1		0	0	0	0	1	0	0	0	0	0	1965	0.190476	0.047619	0	0.047619	0.142857	0.238095	0.047619	0.0952381	0.047619	0.142857
1966	AT1G31910	GHMP kinase family protein;	peroxisome			0	0	0	0	0	0	0	0	1	0	1966	0.190476	0.047619	0	0.047619	0.190476	0.190476	0.047619	0.0952381	0.047619	0.142857
1967	AT4G27640	Nuclear import receptor for GRF-interacting factors (GIFs),roles in ovule development.	nucleus	IMB4		0	0	0	0	0	1	0	0	0	0	1967	0.190476	0.047619	0	0.047619	0.190476	0.190476	0.047619	0.0952381	0.047619	0.142857
1968	AT5G14120	Major facilitator superfamily protein;	vacuole			0	0	0	0	0	0	0	0	0	1	1968	0.190476	0.047619	0	0.047619	0.190476	0.190476	0.047619	0.0952381	0.047619	0.142857
1969	AT1G29670	GDSL-motif esterase/acyltransferase/lipase. Enzyme group with broad substrate specificity that may catalyze acyltransfer or hydrolase reactions with lipid and non-lipid substrates. The mRNA is cell-to-cell mobile.	extracellular	GDSL1		0	0	0	1	0	0	0	0	0	0	1969	0.238095	0.047619	0	0.047619	0.190476	0.142857	0.047619	0.0952381	0.047619	0.142857
1970	AT3G14067	Encodes a protein with similarity to serine protease, subtilisin, that is upregulated during senescence and expressed in the arial portions of the plant.Loss of function mutations have increased branch number but normal silique length and seed set and therefore have increased fertility.	vacuole	SASP		0	0	0	0	0	0	0	0	0	1	1970	0.285714	0.047619	0	0.047619	0.190476	0.142857	0	0.0952381	0.047619	0.142857
1971	AT3G20330	encodes aspartate carbamoyltransferase catalyzing the second step in the de novo pyrimidine ribonucleotide biosynthesis	plastid	PYRB		1	0	0	0	0	0	0	0	0	0	1971	0.285714	0.0952381	0	0.047619	0.142857	0.142857	0	0.0952381	0.047619	0.142857
1972	AT2G45290	Transketolase;	plastid	TKL2		1	0	0	0	0	0	0	0	0	0	1972	0.285714	0.0952381	0	0.047619	0.142857	0.0952381	0	0.142857	0.047619	0.142857
1973	AT2G30620	winged-helix DNA-binding transcription factor family protein;	nucleus	H1.2		0	0	0	0	0	1	0	0	0	0	1973	0.238095	0.0952381	0	0.047619	0.142857	0.0952381	0	0.190476	0.047619	0.142857
1974	AT3G27660	Encodes oleosin4 (Plant Cell, 2006, 18:1961), a protein found in oil bodies, involved in seed lipid accumulation. Functions in freezing tolerance of seeds. Note: also referred to as OLE3 in Plant Journal 2008, 55:798.	vacuole	OLEO4		0	0	0	0	0	0	0	0	0	1	1974	0.238095	0.0952381	0	0.047619	0.190476	0.0952381	0	0.142857	0.047619	0.142857
1975	AT2G46505	Encodes succinate dehydrogenase ,a component of mitochondrial respiratory complex II. Nuclear encoded gene which is imported into the mitochondrion.	mitochondrion	SDH4		0	1	0	0	0	0	0	0	0	0	1975	0.285714	0.0952381	0	0.047619	0.142857	0.0952381	0	0.142857	0.047619	0.142857
1976	AT3G63080	Encodes glutathione peroxidase.	plasma membrane	GPX5		0	0	0	0	0	0	0	1	0	0	1976	0.285714	0.0952381	0	0.047619	0.142857	0.0952381	0.047619	0.142857	0	0.142857
1977	AT1G43890	Ras-related small GTPase; affects stomatal development by regulating lipid droplet dynamics. Physically interacts with SEIPIN2/3, two orthologues of mammalian seipin, which function in the formation of lipid droplets.	cytosol	RAB18		0	0	0	0	1	0	0	0	0	0	1977	0.285714	0.0952381	0	0.047619	0.142857	0.0952381	0.047619	0.142857	0	0.142857
1978	AT3G52560	MMZ4/UEV1D encodes a protein that may play a role in DNA damage responses and error-free post-replicative DNA repair by participating in lysine-63-based polyubiquitination reactions. UEV1D can form diubiquitin and triubiquitin chains in combination with UBC13A/UBC35 in vitro. It can also functionally complement an mms2 mutation in budding yeast, both by increasing mms2 mutant viability in the presence of the DNA damaging agent MMS, and by reducing the rate of spontaneous DNA mutation. It can also rescue an mms2 ubc13 double mutant in yeast in combination with UBC13A. MMZ4/UEV1D transcripts are found in most plant organs, like the other three MMZ/UEV1 family members, but it is normally present at higher levels. In addition, MMZ4/UEV1D is the only family member whose transcripts are detected in pollen. However, MMZ4/UEV1D transcript levels do not appear to be stress-inducible. uev1d-1 mutants are more sensitive than wild type plants to the DNA damaging agent MMS in seed germination and pollen germination assays.	cytosol	UEV1D-4		0	0	0	0	1	0	0	0	0	0	1978	0.285714	0.142857	0	0.047619	0.142857	0.0952381	0.047619	0.142857	0	0.0952381
1979	AT5G24690	Membrane protein	plastid			1	0	0	0	0	0	0	0	0	0	1979	0.333333	0.142857	0	0	0.142857	0.0952381	0.047619	0.142857	0	0.0952381
1980	AT5G05000	Outer membrane GTPase protein that may function in import of nuclear encoded proteins into the chloroplast. Phosphorylation of the G-domains regulate translocon assembly.	plastid	TOC34		1	0	0	0	0	0	0	0	0	0	1980	0.333333	0.142857	0	0	0.142857	0.142857	0.047619	0.142857	0	0.047619
1981	AT1G77590	Encodes major plastidic long chain acyl-CoA synthetase with a slight substrate preference of oleic acid over any of the other fatty acids.	plastid	LACS9		1	0	0	0	0	0	0	0	0	0	1981	0.285714	0.142857	0	0	0.142857	0.190476	0.047619	0.142857	0	0.047619
1982	AT3G01800	Ribosome recycling factor;	mitochondrion			0	1	0	0	0	0	0	0	0	0	1982	0.238095	0.142857	0	0	0.142857	0.190476	0.047619	0.142857	0.047619	0.047619
1983	AT4G00430	a member of the plasma membrane intrinsic protein subfamily PIP1. involved redundantly with PIP1;1/2/3/5 in hydraulics and carbon fixation, regulates the expression of related genes that affect plant growth and development.	plasma membrane	PIP1;4		0	0	0	0	0	0	0	1	0	0	1983	0.238095	0.142857	0	0	0.190476	0.142857	0.047619	0.142857	0.047619	0.047619
1984	AT4G29870	Oligosaccharyltransferase complex/magnesium transporter family protein;	plasma membrane			0	0	0	0	0	0	0	1	0	0	1984	0.238095	0.142857	0	0.047619	0.190476	0.142857	0.047619	0.142857	0.047619	0
1985	AT1G80460	Encodes a protein similar to glycerol kinase, which converts glycerol to glycerol 3-phosphate and performs a rate-limiting step in glycerol metabolism. This gene is required for both general and specific resistance against bacteria and fungi. Arabidopsis thaliana glycerol kinase (GLR1) mRNA.Involved in flagellin-induced non-host resistance to Pseudomonas. Coronatine partially suppresses flagellin-induced expression of NHO1.	cytosol	NHO1		0	0	0	0	1	0	0	0	0	0	1985	0.238095	0.142857	0	0.047619	0.190476	0.142857	0.047619	0.142857	0.047619	0
1986	ATCG00660	encodes a chloroplast ribosomal protein L20, a constituent of the large subunit of the ribosomal complex	plastid	RPL20		1	0	0	0	0	0	0	0	0	0	1986	0.238095	0.142857	0	0.047619	0.190476	0.142857	0.0952381	0.0952381	0.047619	0
1987	AT4G08520	SNARE-like superfamily protein;	endoplasmic reticulum			0	0	0	0	0	0	1	0	0	0	1987	0.238095	0.142857	0	0.047619	0.142857	0.190476	0.0952381	0.0952381	0.047619	0
1988	AT1G08970	Encodes a NUCLEAR FACTOR-Y C (NF-YC) homologue NF-YC9. NF-YC3., NF-YC4 and NF-YC9 redundantly modulate GA- and ABA-mediated seed germination.	nucleus	NF-YC9		0	0	0	0	0	1	0	0	0	0	1988	0.238095	0.142857	0	0.047619	0.0952381	0.238095	0.0952381	0.0952381	0.047619	0
1989	AT1G66240	homolog of anti-oxidant 1;	mitochondrion	ATX1		0	1	0	0	0	0	0	0	0	0	1989	0.190476	0.142857	0	0.0952381	0.0952381	0.238095	0.0952381	0.0952381	0.047619	0
1990	AT1G10510	RNI-like superfamily protein;	plastid	emb2004		1	0	0	0	0	0	0	0	0	0	1990	0.142857	0.142857	0	0.0952381	0.142857	0.238095	0.0952381	0.0952381	0.047619	0
1991	AT3G07810	RNA-binding (RRM/RBD/RNP motifs) family protein;	nucleus			0	0	0	0	0	1	0	0	0	0	1991	0.0952381	0.142857	0	0.0952381	0.142857	0.285714	0.0952381	0.0952381	0.047619	0
1992	AT2G25980	Mannose-binding lectin superfamily protein;	nucleus			0	0	0	0	0	1	0	0	0	0	1992	0.0952381	0.0952381	0	0.142857	0.142857	0.285714	0.0952381	0.0952381	0.047619	0
1993	AT3G48990	Encodes an oxalyl-CoA synthetase and is required for oxalate degradation, for normal seed development, and for defense against an oxalate-producing fungal pathogen.	peroxisome	AAE3		0	0	0	0	0	0	0	0	1	0	1993	0.142857	0.0952381	0	0.142857	0.142857	0.285714	0.0952381	0.047619	0.047619	0
1994	AT4G17530	AtRabD2c encodes a Rab GTPase, which plays important roles in pollen development, germination and tube elongation.	cytosol	RAB1C		0	0	0	0	1	0	0	0	0	0	1994	0.142857	0.0952381	0	0.142857	0.142857	0.285714	0.0952381	0	0.047619	0
1995	AT2G41475	Embryo-specific protein 3, (ATS3);	extracellular	ATS3A		0	0	0	1	0	0	0	0	0	0	1995	0.142857	0.0952381	0	0.142857	0.0952381	0.285714	0.142857	0	0.047619	0
1996	AT5G25940	early nodulin-like protein;	mitochondrion			0	1	0	0	0	0	0	0	0	0	1996	0.0952381	0.0952381	0	0.142857	0.0952381	0.285714	0.142857	0.047619	0.047619	0
1997	AT3G15950	Similar to TSK-associating protein 1 (TSA1), contains 10 EFE repeats, a novel repeat sequence unique to plants. Expressed preferentially in the roots.Protein is localized to ER bodies- an endoplasmic reticulum derived structure. Loss of function mutations lack ER bodies.	endoplasmic reticulum	NAI2		0	0	0	0	0	0	1	0	0	0	1997	0.0952381	0.0952381	0	0.190476	0.0952381	0.285714	0.0952381	0.047619	0.047619	0
1998	AT1G43190	polypyrimidine tract-binding protein 3;	nucleus	PTB3		0	0	0	0	0	1	0	0	0	0	1998	0.142857	0.0952381	0	0.190476	0.0952381	0.238095	0.0952381	0.047619	0.047619	0
1999	AT3G47820	Plant U-box type E3 ubiquitin ligase (PUB).	nucleus	PUB39		0	0	0	0	0	1	0	0	0	0	1999	0.190476	0.047619	0	0.190476	0.0952381	0.238095	0.0952381	0.047619	0.047619	0
2000	AT4G12390	pectin methylesterase inhibitor 1;	extracellular	PME1		0	0	0	1	0	0	0	0	0	0	2000	0.190476	0.047619	0	0.190476	0.0952381	0.238095	0.0952381	0.047619	0.047619	0
2001	AT5G56630	phosphofructokinase 7;	cytosol	PFK7		0	0	0	0	1	0	0	0	0	0	2001	0.238095	0.047619	0	0.190476	0.0952381	0.190476	0.0952381	0.047619	0.047619	0
2002	AT4G27260	encodes an IAA-amido synthase that conjugates Asp and other amino acids to auxin in vitro. Lines carrying insertions in this gene are hypersensitive to auxin. It is involved in camalexin biosynthesis via conjugating indole-3-carboxylic acid (ICA) and cysteine (Cys). The mRNA is cell-to-cell mobile.	nucleus	WES1		0	0	0	0	0	1	0	0	0	0	2002	0.238095	0.047619	0	0.190476	0.142857	0.142857	0.0952381	0.047619	0.047619	0
2003	AT5G56870	Secreted protein that encodes a glycosyl hydrolase catalyzes the removal of terminal beta-D-galactosyl residues from beta-D-galactoside	extracellular	BGAL4		0	0	0	1	0	0	0	0	0	0	2003	0.285714	0.047619	0	0.190476	0.142857	0.142857	0.0952381	0.047619	0	0
2004	AT1G48350	Member of the uL18 RNA-binding protein family. uL18 proteins share a short structurally conserved domain that binds the 5S rRNA and allow its incorporation into ribosomes.	plastid	EMB3105		1	0	0	0	0	0	0	0	0	0	2004	0.285714	0.047619	0	0.190476	0.142857	0.142857	0.0952381	0.047619	0	0
2005	AT3G08530	CHC2 heavy chain subunit of clathrin. Involved in vesicle mediated trafficking. Mutants show reduced rates of endocytosis and defects clathrin mediated exocytosis Mutants have increased drought tolerance due to defects in stomatal movement.	endoplasmic reticulum	CHC2		0	0	0	0	0	0	1	0	0	0	2005	0.285714	0	0.047619	0.142857	0.142857	0.142857	0.142857	0.047619	0	0.047619
2006	AT4G11850	Encodes a phospholipase D (gamma) that is involved in aluminum tolerance and plays a role in membrane lipid modulation under Al stress.	plasma membrane	PLDGAMMA1		0	0	0	0	0	0	0	1	0	0	2006	0.285714	0	0.047619	0.142857	0.142857	0.190476	0.0952381	0.047619	0	0.047619
2007	AT1G02816	DUF538 domain protein , tandemly repeated with AT1G02813 (ASD1). Expression is induced by ABA and promoter contains ABA response elements. Mutants show increased sensitivity to ABA.	extracellular			0	0	0	1	0	0	0	0	0	0	2007	0.285714	0	0.047619	0.190476	0.142857	0.142857	0.0952381	0.047619	0	0.047619
2008	AT4G16060	hypothetical protein;	plastid			1	0	0	0	0	0	0	0	0	0	2008	0.333333	0	0.047619	0.190476	0.142857	0.0952381	0.0952381	0.047619	0	0.047619
2009	AT2G28900	Encodes AtOEP16, a 16-KDa plastid outer membrane protein involved in plastid import of protochlorophyllide oxidoreductase A. Predominantly expressed in leaves and is also inducible by cold treatment.	plastid	OEP16-1		1	0	0	0	0	0	0	0	0	0	2009	0.333333	0	0.047619	0.142857	0.190476	0.0952381	0.0952381	0.047619	0	0.047619
2010	AT3G56130	biotin/lipoyl attachment domain-containing protein;	plastid	BLP3		1	0	0	0	0	0	0	0	0	0	2010	0.333333	0	0.047619	0.142857	0.142857	0.0952381	0.0952381	0.0952381	0	0.047619
2011	AT2G24090	Ribosomal protein L35;	plastid	PRPL35		1	0	0	0	0	0	0	0	0	0	2011	0.333333	0	0.047619	0.190476	0.142857	0.047619	0.0952381	0.0952381	0	0.047619
2012	AT5G35620	Cap-binding protein, binds to the 5' cap structure of nuclear-encoded mRNAs. Mutant is resistant to potyvirus infection.	cytosol	LSP1		0	0	0	0	1	0	0	0	0	0	2012	0.333333	0	0.047619	0.142857	0.142857	0.047619	0.0952381	0.142857	0	0.047619
2013	AT3G55800	Encodes the chloroplast enzyme sedoheptulose-1,7-bisphosphatase (SBPase), involved in the carbon reduction of the Calvin cycle. Increase in SBPase activity in transgenic lines accumulate up to 50% more sucrose and starch than wild-type. The mRNA is cell-to-cell mobile.	plastid	SBPASE		1	0	0	0	0	0	0	0	0	0	2013	0.285714	0	0.047619	0.142857	0.142857	0.047619	0.0952381	0.190476	0	0.047619
2014	AT5G44340	beta tubulin gene	cytosol	TUB4		0	0	0	0	1	0	0	0	0	0	2014	0.333333	0	0.047619	0.142857	0.142857	0.047619	0.0952381	0.190476	0	0.047619
2015	AT3G42050	Member of V-ATPase family. Vacuolar-type H + -ATPase (V-ATPase) is a multisubunit proton pump located on the endomembranes.	golgi,vacuole	VHA-H		0	0	1	0	0	0	0	0	0	1	2015	0.333333	0	0.047619	0.142857	0.142857	0.047619	0.047619	0.238095	0	0.047619
2016	AT2G40890	encodes coumarate 3-hydroxylase (C3H), a P450-dependent monooxygenase. Involved in lignin biosynthesis and flavonoid biosynthesis. Also affects the biosynthesis of coumarins such as scopoletin and scopolin as a branching-out-pathway from the phenylpropanoid acid level.	endoplasmic reticulum	CYP98A3		0	0	0	0	0	0	1	0	0	0	2016	0.333333	0	0.047619	0.142857	0.142857	0.047619	0.047619	0.190476	0	0.047619
2017	AT4G34110	Putative poly-A binding protein. Member of a gene family .Expressed in stele and root meristem and post-fertilization ovules.Member of the class II family of PABP proteins. The mRNA is cell-to-cell mobile.	nucleus	PAB2		0	0	0	0	0	1	0	0	0	0	2017	0.333333	0	0.047619	0.0952381	0.142857	0.047619	0.047619	0.238095	0	0.047619
2018	AT2G05920	Subtilase family protein;	extracellular	SBT1.8		0	0	0	1	0	0	0	0	0	0	2018	0.285714	0	0.047619	0.0952381	0.142857	0.047619	0.0952381	0.238095	0	0.047619
2019	AT3G57430	Encodes a chloroplast RNA editing factor.	plastid	OTP84		1	0	0	0	0	0	0	0	0	0	2019	0.238095	0	0.047619	0.0952381	0.142857	0.047619	0.0952381	0.285714	0	0.047619
2020	AT5G56010	A member of heat shock protein 90 (HSP90) gene family. Expressed in all tissues and abundant in root apical meristem, pollen and tapetum. Expression is NOT heat-induced but induced by IAA and NaCl. Overexpression reduced tolerance to heat and conferred higher tolerance to calcium. The mRNA is cell-to-cell mobile.	cytosol	HSP81-3		0	0	0	0	1	0	0	0	0	0	2020	0.190476	0	0.047619	0.0952381	0.142857	0.047619	0.0952381	0.333333	0	0.047619
2021	AT4G32760	Encodes a member of the Arabidopsis TOL (TOM1-LIKE) family of ubiquitin binding proteins that acts redundantly in the recognition and further endocytic sorting of a PIN-FORMED (PIN)-type auxin carrier protein at the plasma membrane, modulating dynamic auxin distribution and associated growth responses.	plasma membrane	TOL9		0	0	0	0	0	0	0	1	0	0	2021	0.142857	0	0.047619	0.0952381	0.190476	0.047619	0.0952381	0.333333	0	0.047619
2022	AT4G29680	Alkaline-phosphatase-like family protein;	extracellular			0	0	0	1	0	0	0	0	0	0	2022	0.142857	0	0.047619	0.0952381	0.142857	0.0952381	0.0952381	0.333333	0	0.047619
2023	AT1G10180	LOW protein: exocyst complex component-like protein;	plasma membrane	EXO84C		0	0	0	0	0	0	0	1	0	0	2023	0.0952381	0.047619	0.047619	0.0952381	0.142857	0.0952381	0.0952381	0.333333	0	0.047619
2024	AT1G13110	member of CYP71B The mRNA is cell-to-cell mobile.	plasma membrane	CYP71B7		0	0	0	0	0	0	0	1	0	0	2024	0.0952381	0.047619	0.047619	0.0952381	0.142857	0.0952381	0.0952381	0.333333	0	0.047619
2025	AT2G46820	Encodes the P subunit of Photosystem I. About 25% of the TMP14 pool appeared to be phosphorylated, and this ratio is not affected by light. Contains seven phosphorylation sites on threonine residue and chloroplast targeting signal. Located in the proximity of PSI-L, -H and -O subunits. Forms oligomers with other members of CURT1 family to modulate grana structure.	plastid	PSI-P		1	0	0	0	0	0	0	0	0	0	2025	0.0952381	0.047619	0	0.0952381	0.142857	0.0952381	0.142857	0.333333	0	0
2026	AT1G49300	encodes a small GTPase involved in membrane trafficking. Gene expression is induced by hydrogen peroxide and lines. Lines overexpressing the gene are more tolerant to high salt and hyperosmotic conditions.	plasma membrane	RABG3E		0	0	0	0	0	0	0	1	0	0	2026	0.142857	0.047619	0	0.0952381	0.142857	0.0952381	0.0952381	0.333333	0	0
2027	AT2G47000	Encodes an auxin efflux transmembrane transporter that is a member of the multidrug resistance P-glycoprotein (MDR/PGP) subfamily of ABC transporters. Functions in the basipetal redirection of auxin from the root tip. Exhibits apolar plasma membrane localization in the root cap and polar localization in tissues above and is involved in root hair elongation.	plasma membrane	ABCB4		0	0	0	0	0	0	0	1	0	0	2027	0.238095	0.047619	0	0.047619	0.142857	0.047619	0.0952381	0.333333	0	0
2028	AT3G16460	Mannose-binding protein	endoplasmic reticulum	JAL34		0	0	0	0	0	0	1	0	0	0	2028	0.190476	0.047619	0	0.047619	0.190476	0.047619	0.0952381	0.333333	0	0
2029	AT1G30690	Sec14p-like phosphatidylinositol transfer family protein;	plasma membrane	PATL4		0	0	0	0	0	0	0	1	0	0	2029	0.190476	0.047619	0	0.047619	0.190476	0.047619	0.0952381	0.333333	0	0
2030	AT5G03520	GTPase that colocalizes with golgi and plasma membranes.	plasma membrane	RAB8C		0	0	0	0	0	0	0	1	0	0	2030	0.190476	0.047619	0	0.047619	0.238095	0.047619	0.0952381	0.285714	0	0
2031	AT2G11890	Encodes a tripolyphosphatase that is involved in root development.	cytosol	TTM3		0	0	0	0	1	0	0	0	0	0	2031	0.190476	0.047619	0	0	0.238095	0.0952381	0.0952381	0.285714	0	0
2032	AT4G16150	CATMA5 is a transcriptional activator. It acts in the cold response pathway, it can bind to and activate the expression of DREB1 genes.	nucleus	CAMTA5		0	0	0	0	0	1	0	0	0	0	2032	0.190476	0.047619	0	0.047619	0.238095	0.0952381	0.0952381	0.238095	0	0
2033	AT5G23140	One of several nuclear-encoded ClpPs (caseinolytic protease). Contains a highly conserved catalytic triad of Ser-type proteases (Ser-His-Asp). The name reflects nomenclature described in Adam et. al (2001). This mitochondrial CLPP2 assists coordination and homeostasis of respiratory complexes.	mitochondrion	NCLPP7		0	1	0	0	0	0	0	0	0	0	2033	0.190476	0.047619	0	0.047619	0.285714	0.0952381	0.0952381	0.190476	0	0
2034	AT1G53500	encodes a putative NDP-L-rhamnose synthase, an enzyme required for the synthesis of the pectin rhamnogalacturonan I, the major component of Arabidopsis mucilage. Gene is involved in seed coat mucilage cell development. Mutant analyses suggest that MUM4 is required for complete mucilage synthesis, cytoplasmic rearrangement and seed coat development.	cytosol	MUM4		0	0	0	0	1	0	0	0	0	0	2034	0.142857	0.047619	0	0.047619	0.285714	0.0952381	0.0952381	0.190476	0	0.047619
2035	AT3G50000	Encodes the casein kinase II (CK2) catalytic subunit (alpha).	endoplasmic reticulum	CKA2		0	0	0	0	0	0	1	0	0	0	2035	0.142857	0.047619	0	0.047619	0.333333	0.0952381	0.0952381	0.142857	0	0.047619
2036	AT1G01970	Involved in RNA editing via protein complexes. Encodes a dual-localized pentatricopeptide repeat protein required for chloroplast and mitochondrial development.	plastid	DG409		1	0	0	0	0	0	0	0	0	0	2036	0.142857	0.0952381	0	0.047619	0.333333	0.0952381	0.0952381	0.142857	0	0.047619
2037	AT3G61470	Encodes a component of the light harvesting antenna complex of photosystem I. The mRNA is cell-to-cell mobile.	plastid	LHCA2		1	0	0	0	0	0	0	0	0	0	2037	0.142857	0.0952381	0	0.047619	0.333333	0.142857	0.0952381	0.0952381	0	0.047619
2038	AT4G11570	Encodes plastid localized protein involved in riboflavin biosynthesis. It dephosphorylates 5-amino-6-ribitylamino- 2,4(1H,3H) pyrimidinedione 5&#8242;-phosphate (ARPP) .	plastid	ATPYRP2		1	0	0	0	0	0	0	0	0	0	2038	0.142857	0.0952381	0	0.047619	0.333333	0.190476	0.047619	0.0952381	0	0.047619
2039	AT1G02500	encodes a S-adenosylmethionine synthetase. SAM1 is regulated by protein S-nitrosylation. The covalent binding of nitric oxide (NO) to the Cys114 residue inhibits the enzyme activity.	cytosol	SAM1		0	0	0	0	1	0	0	0	0	0	2039	0.142857	0.0952381	0.047619	0.047619	0.333333	0.190476	0.047619	0.047619	0	0.047619
2040	AT1G48900	Signal recognition particle, SRP54 subunit protein;	cytosol			0	0	0	0	1	0	0	0	0	0	2040	0.142857	0.0952381	0.047619	0.047619	0.380952	0.190476	0.047619	0	0	0.047619
2041	AT4G19210	member of RLI subfamily The mRNA is cell-to-cell mobile.	cytosol	ABCE2		0	0	0	0	1	0	0	0	0	0	2041	0.142857	0.0952381	0.0952381	0.047619	0.333333	0.190476	0.0952381	0	0	0.047619
2042	AT1G04080	Encodes a U1 small nuclear ribonucleoprotein (snRNP) factor involved in alternative splicing.	nucleus	PRP39A		0	0	0	0	0	1	0	0	0	0	2042	0.142857	0.0952381	0.0952381	0.047619	0.380952	0.142857	0.0952381	0	0	0.047619
2043	AT2G06850	endoxyloglucan transferase (EXGT-A1) gene	extracellular	XTH4		0	0	0	1	0	0	0	0	0	0	2043	0.190476	0.047619	0.0952381	0.047619	0.380952	0.142857	0.0952381	0	0	0.047619
2044	AT4G34050	Methyltransferase in the lignin biosynthetic pathway.	cytosol	CCoAOMT1		0	0	0	0	1	0	0	0	0	0	2044	0.190476	0.047619	0.0952381	0.047619	0.333333	0.142857	0.0952381	0.047619	0	0.047619
2045	AT4G29690	Alkaline-phosphatase-like family protein;	vacuole			0	0	0	0	0	0	0	0	0	1	2045	0.190476	0.047619	0.142857	0.047619	0.333333	0.142857	0.047619	0.047619	0	0.047619
2046	AT1G79930	encodes high molecular weight heat shock protein 70 not a HSP90 homolog, mRNA is constitutively expressed but transiently induced after heat shock	cytosol	HSP91		0	0	0	0	1	0	0	0	0	0	2046	0.190476	0.047619	0.142857	0.047619	0.333333	0.142857	0.047619	0.047619	0	0.047619
2047	AT4G11600	Encodes glutathione peroxidase. Exhibits moderate binding affinity with dinotefuran.	mitochondrion	GPX6		0	1	0	0	0	0	0	0	0	0	2047	0.142857	0.047619	0.142857	0.047619	0.333333	0.142857	0.047619	0.0952381	0	0.047619
2048	AT4G17100	poly(U)-specific endoribonuclease-B protein;	nucleus			0	0	0	0	0	1	0	0	0	0	2048	0.0952381	0.0952381	0.142857	0.047619	0.333333	0.142857	0.047619	0.0952381	0	0.047619
2049	AT3G14100	Triple RNA Recognition Motif protein involved in the dynamic and reversible aggregation of translationally repressed mRNAs during hypoxia.During hypoxia, UBP1C association with non? uracil-rich mRNAs is enhanced concomitant with its aggregation into microscopically visible cytoplasmic foci, referred to as UBP1 stress granules (SGs). This mRNA association occurs as global levels of protein synthesis decline during hypoxia. Upon reoxygenation, rapid UBP1 SG disaggregation coincides with the return of the stabilized mRNAs to polysomes.	nucleus	UBP1C		0	0	0	0	0	1	0	0	0	0	2049	0.0952381	0.0952381	0.190476	0.047619	0.285714	0.142857	0.047619	0.0952381	0	0.047619
2050	AT4G34450	Member of the Coat Protein I (COPI) complex is a seven-subunit coatomer complex consisting of the &#945;, &#946;, &#946;&#8242;, &#947;, &#948;, &#949;, and &#950; proteins. COPI is required for retrograde transport from the Golgi to the endoplasmic reticulum, Golgi maintenance, and cell plate formation.	golgi	gamma2-COP		0	0	1	0	0	0	0	0	0	0	2050	0.0952381	0.142857	0.190476	0.047619	0.238095	0.142857	0.047619	0.0952381	0	0.047619
2051	AT3G45030	Ribosomal protein S10p/S20e family protein;	cytosol	US10Z		0	0	0	0	1	0	0	0	0	0	2051	0.0952381	0.142857	0.190476	0.047619	0.190476	0.142857	0.0952381	0.0952381	0	0.047619
2052	AT4G19640	Encodes Ara7.	golgi,endoplasmic reticulum	ARA7		0	0	1	0	0	0	1	0	0	0	2052	0.0952381	0.142857	0.190476	0.0952381	0.190476	0.0952381	0.0952381	0.0952381	0	0.047619
2053	AT3G05560	Ribosomal L22e protein family;	cytosol	EL22Z		0	0	0	0	1	0	0	0	0	0	2053	0.0952381	0.142857	0.190476	0.047619	0.190476	0.142857	0.0952381	0.0952381	0	0.047619
2054	AT5G66720	Protein phosphatase 2C family protein;	plastid			1	0	0	0	0	0	0	0	0	0	2054	0.142857	0.142857	0.190476	0.047619	0.142857	0.142857	0.0952381	0.0952381	0	0.047619
2055	AT1G47550	Encodes a member of the exocyst complex gene family. The exocyst is a protein complex involved in tethering vesicles to the plasma membrane during regulated or polarized secretion. It binds phosphoinositide lipids.	plasma membrane	SEC3A		0	0	0	0	0	0	0	1	0	0	2055	0.190476	0.142857	0.190476	0.047619	0.142857	0.142857	0.0952381	0.0952381	0	0
2056	AT2G32080	similar to the conserved animal nuclear protein PUR alpha which was implicated in the control of gene transcription and DNA replication	golgi	PUR ALPHA-1		0	0	1	0	0	0	0	0	0	0	2056	0.190476	0.142857	0.190476	0.047619	0.142857	0.142857	0.0952381	0.0952381	0	0
2057	AT1G16300	Encodes one of the chloroplast/plastid localized GAPDH isoforms (GAPCp1/At1g79530 and GAPCp2/At1g16300). gapcp double mutants display a drastic phenotype of arrested root development, dwarfism and sterility. GAPCps are important for the synthesis of serine in roots.	plastid	GAPCP-2		1	0	0	0	0	0	0	0	0	0	2057	0.190476	0.0952381	0.190476	0.047619	0.190476	0.142857	0.0952381	0.0952381	0	0
2058	AT2G34680	isolated from differential screening of a cDNA library from auxin-treated root culture. sequence does not show homology to any known proteins and is predicted to be extracellular.	plasma membrane	AIR9		0	0	0	0	0	0	0	1	0	0	2058	0.190476	0.0952381	0.190476	0.047619	0.238095	0.0952381	0.0952381	0.0952381	0	0
2059	AT5G58270	Encodes a mitochondrial half-molecule ABC transporter, a member of ATM subfamily. Mutants are dwarfed, chlorotic plants with altered leaf morphology. ATM3 transcription is induced by Cd(II) or Pb(II). Involved in heavy metal resistance. Arabidopsis thaliana has three ATM genes, namely ATM1, ATM2 and ATM3. Only ATM3 has an important function for plant growth. Role in Moco biosynthesis.	mitochondrion	ABCB25		0	1	0	0	0	0	0	0	0	0	2059	0.190476	0.0952381	0.190476	0.047619	0.238095	0.047619	0.0952381	0.0952381	0.047619	0
2060	AT4G35860	GTP-binding protein ATGB2	golgi	GB2		0	0	1	0	0	0	0	0	0	0	2060	0.190476	0.0952381	0.142857	0.047619	0.238095	0.047619	0.0952381	0.0952381	0.047619	0.047619
2061	AT1G47420	predicted to encode subunit 5 of mitochondrial complex II and to participate in the respiratory chain	mitochondrion	SDH5		0	1	0	0	0	0	0	0	0	0	2061	0.190476	0.142857	0.142857	0.047619	0.190476	0.047619	0.0952381	0.0952381	0.047619	0.047619
2062	AT4G12590	ER membrane protein complex subunit-like protein (Protein of unknown function DUF106, transmembrane);	endoplasmic reticulum			0	0	0	0	0	0	1	0	0	0	2062	0.190476	0.142857	0.0952381	0.047619	0.190476	0.047619	0.047619	0.142857	0.047619	0.047619
2063	AT4G36700	RmlC-like cupins superfamily protein;	extracellular			0	0	0	1	0	0	0	0	0	0	2063	0.238095	0.142857	0.0952381	0.047619	0.142857	0.047619	0.047619	0.142857	0.047619	0.047619
2064	AT1G49600	RNA-binding protein 47A;	nucleus	RBP47A		0	0	0	0	0	1	0	0	0	0	2064	0.190476	0.142857	0.0952381	0.047619	0.190476	0.047619	0.047619	0.142857	0.047619	0.047619
2065	AT1G27680	ADP-glucose pyrophosphorylase catalyzes the first, rate limiting step in starch biosynthesis. The large subunit plays a regulatory role whereas the small subunit (ApS) is the catalytic isoform. Four isoforms of the large subunit (ApL1-4) have been described.Mutational analysis of APS1 suggests that APL1 and APL2 can compensate for loss of APS1 catalytic activity,suggesting both have catalytic as well as regulatory functions. The mRNA is cell-to-cell mobile.	plastid	APL2		1	0	0	0	0	0	0	0	0	0	2065	0.190476	0.142857	0.0952381	0.047619	0.190476	0.047619	0.047619	0.142857	0.047619	0.047619
2066	AT1G53280	Encodes a homolog of animal DJ-1 superfamily protein. In the A. thaliana genome, three genes encoding close homologs of human DJ-1 were identified AT3G14990 (DJ1A), AT1G53280 (DJ1B) and AT4G34020 (DJ1C). Among the three homologs, DJ1C is essential for chloroplast development and viability. It exhibits glyoxalase activity towards glyoxal and methylglyoxal.	plastid	DJ1B		1	0	0	0	0	0	0	0	0	0	2066	0.190476	0.142857	0.047619	0.047619	0.190476	0.0952381	0.047619	0.142857	0.047619	0.047619
2067	AT3G48750	A-type cyclin-dependent kinase. Together with its specific inhibitor, the Kip-related protein, KRP2 they regulate the mitosis-to-endocycle transition during leaf development. Dominant negative mutations abolish cell division. Loss of function phenotype has reduced fertility with failure to transmit via pollen. Pollen development is arrested at the second mitotic division. Expression is regulated by environmental and chemical signals. Part of the promoter is responsible for expression in trichomes. Functions as a positive regulator of cell proliferation during development of the male gametophyte, embryo and endosperm. Phosphorylation of threonine 161 is required for activation of its associated kinase.	cytosol	CDC2		0	0	0	0	1	0	0	0	0	0	2067	0.142857	0.142857	0.047619	0.047619	0.190476	0.0952381	0.0952381	0.142857	0.047619	0.047619
2068	AT1G01960	Encodes one of the functionally redundant ARF guanine-nucleotide exchange factors (ARF-GEFs). Functions as regulators of post-Golgi trafficking.	cytosol	EDA10		0	0	0	0	1	0	0	0	0	0	2068	0.142857	0.142857	0.0952381	0.047619	0.190476	0.0952381	0.0952381	0.0952381	0.047619	0.047619
2069	AT1G43670	Encodes a fructose-1,6-bisphosphatase. This enzyme, in addition to catalyzing the formation of fructose-6-phosphate for sucrose biosynthesis, appears to play a role in fructose-mediated signaling that is independent of its enzymatic activity. atcfbp-1/fins1 mutants have reduced photosynthetic rates, elevated levels of starch and reduced levels of sucrose during the day. Although the protein is expected to be cytosolic, a GFP-tagged version localizes to the cytoplasm and the nucleus. The mRNA is cell-to-cell mobile.	cytosol	FBP		0	0	0	0	1	0	0	0	0	0	2069	0.142857	0.0952381	0.0952381	0.047619	0.190476	0.0952381	0.0952381	0.0952381	0.0952381	0.047619
2070	AT2G35390	Phosphoribosyltransferase family protein;	peroxisome			0	0	0	0	0	0	0	0	1	0	2070	0.190476	0.0952381	0.047619	0.047619	0.190476	0.0952381	0.0952381	0.0952381	0.0952381	0.047619
2071	AT5G44020	HAD superfamily, subfamily IIIB acid phosphatase;	vacuole			0	0	0	0	0	0	0	0	0	1	2071	0.190476	0.047619	0.047619	0.047619	0.190476	0.0952381	0.0952381	0.0952381	0.142857	0.047619
2072	AT4G26210	Mitochondrial ATP synthase subunit G protein;	mitochondrion			0	1	0	0	0	0	0	0	0	0	2072	0.190476	0.047619	0.047619	0.047619	0.238095	0.0952381	0.047619	0.0952381	0.142857	0.047619
2073	AT2G01210	ZAR1 encodes a plasma membrane localized leucine-rich repeat receptor-like kinase (LRR-RLK) that contains a putative CaM-binding domain and a G&#946;-binding motif within its intracellular kinase region. Homozygous of function mutations are embryo-lethal and fail to properly make the first asymmetric division of the zygote. ZAR1 interacts with both CaM and G&#946; in vivo and that interaction activates ZAR1 kinase activity.	plasma membrane	ZAR1		0	0	0	0	0	0	0	1	0	0	2073	0.190476	0.047619	0.047619	0	0.238095	0.0952381	0.047619	0.0952381	0.142857	0.0952381
2074	AT2G02500	Encodes a protein with 4-Diphosphocytidyl-2C-methyl-D-erythritol synthase activity. The enzyme has an absolute requirement for divalent cations (Mg2+ reaches the highest catalytic activity).	plastid	ISPD		1	0	0	0	0	0	0	0	0	0	2074	0.190476	0.047619	0.047619	0	0.285714	0.047619	0.047619	0.0952381	0.142857	0.0952381
2075	AT2G27860	Encodes UDP-d-apiose/UDP-d-xylose synthase that requires NAD+ for enzymatic activity and is strongly inhibited by UDP-d-galacturonate.	cytosol	AXS1		0	0	0	0	1	0	0	0	0	0	2075	0.142857	0.047619	0.047619	0	0.333333	0.047619	0.047619	0.0952381	0.142857	0.0952381
2076	AT4G20260	Encodes a Ca2+ and Cu2+ binding protein. N-terminal myristylation on glycine 2 appears to enable it to associate tightly with the plasma membrane. Recombinant PCaP1 interacts strongly with phosphatidylinositol 3,5-bisphosphate (PtdIns(3,5)P2) and PtdIns (3,4,5)P3, and weakly with PtdIns(3,5)P2 and PtdIns(4,5). It also interacts with calmodulin (CaM) in a calcium-dependent manner. CaM does not interfere with PCaP1 membrane localization but does weaken interactions between it and the PtdInsPs. PCaP1 has an apparent Kd of 10 uM for Cu2+ and can bind six ions per protein. Transcript levels for PCaP1 first fall and then rise following exposure to CuCl2. Mannitol, sorbitol, and the flg22 oligopeptide also increase expression levels. The mRNA is cell-to-cell mobile.	plasma membrane	PCAP1		0	0	0	0	0	0	0	1	0	0	2076	0.0952381	0.047619	0.047619	0	0.333333	0.047619	0.047619	0.0952381	0.142857	0.0952381
2077	AT1G64980	Encodes a putative nucleotide-diphospho-sugar transferase required for pollen germination and tube growth.	nucleus	CDI		0	0	0	0	0	1	0	0	0	0	2077	0.0952381	0.047619	0.047619	0	0.285714	0.047619	0.047619	0.0952381	0.142857	0.0952381
2078	AT5G55940	Uncharacterized protein family (UPF0172);	endoplasmic reticulum	emb2731		0	0	0	0	0	0	1	0	0	0	2078	0.0952381	0.047619	0.047619	0	0.238095	0.047619	0.047619	0.0952381	0.142857	0.0952381
2079	AT3G17205	ubiquitin protein ligase 6;	golgi	UPL6		0	0	1	0	0	0	0	0	0	0	2079	0.0952381	0.047619	0.047619	0	0.190476	0.047619	0.047619	0.0952381	0.142857	0.0952381
2080	AT2G39970	Encodes peroxisomal membrane protein 38 (PMP38). Mutation in this protein results in enlargement of peroxisomes. Delivers NAD+ for optimal fatty acid degradation during storage oil mobilization.	peroxisome	PXN		0	0	0	0	0	0	0	0	1	0	2080	0.0952381	0.047619	0.047619	0	0.190476	0.047619	0.047619	0.0952381	0.0952381	0.0952381
2081	AT5G53490	thylakoid lumenal 17.4 kDa protein, chloroplast, identical to SP:P81760 Thylakoid lumenal 17.4 kDa protein, chloroplast precursor (P17.4) {Arabidopsis thaliana}. Putative pentapeptide protein.	plastid	TL17		1	0	0	0	0	0	0	0	0	0	2081	0.0952381	0.047619	0.047619	0	0.190476	0.047619	0.047619	0.0952381	0.0952381	0.047619
2082	AT5G42890	sterol carrier protein 2;	peroxisome	SCP2		0	0	0	0	0	0	0	0	1	0	2082	0.0952381	0	0.047619	0	0.190476	0.047619	0.047619	0.0952381	0.0952381	0.047619
2083	AT3G27300	Glucose-6-phosphate dehydrogenase. 5Alternative splice forms At3g27300.4 and At3g27300.5 encode N-terminally extended proteoforms which localise at the cytosolic face of the endoplasmic reticulum (PMID:36119606).	cytosol	G6PD5		0	0	0	0	1	0	0	0	0	0	2083	0.0952381	0	0.047619	0	0.190476	0.047619	0.047619	0.047619	0.0952381	0.047619
2084	AT1G22740	GTP-binding protein Rab7	vacuole	RABG3B		0	0	0	0	0	0	0	0	0	1	2084	0.047619	0	0.047619	0	0.190476	0.047619	0.047619	0.047619	0.0952381	0.047619
2085	AT4G11820	Encodes a protein with hydroxymethylglutaryl-CoA synthase activity which was characterized by phenotypical complementation of the S. cerevisiae mutant. Involved in glucosinolate biosynthesis.	cytosol	HMGS		0	0	0	0	1	0	0	0	0	0	2085	0.047619	0	0.047619	0	0.142857	0.047619	0.047619	0.047619	0.0952381	0.047619
2086	AT3G57520	SIP2 encodes a raffinose-specific alpha-galactosidase that catalyzes the breakdown of raffinose into alpha-galatose and sucrose. This enzyme may function in unloading raffinose from the phloem as part of sink metabolism. Although it was originally predicted to act as a raffinose synthase (RS), that activity was not observed for recombinant SIP2.	cytosol	SIP2		0	0	0	0	1	0	0	0	0	0	2086	0.047619	0	0.047619	0	0.142857	0.047619	0.047619	0	0.0952381	0.047619

### Sheet: Ribosome
rank		Locus Identifier	Gene Model Name	Gene Model Description	Symbol	rank	ALL
126	ATCG00380.1	ATCG00380	ATCG00380.1	Chloroplast encoded ribosomal protein S4	RPS4	126	Ribosome	20	Scp
139	ATCG00750.1	ATCG00750	ATCG00750.1	30S chloroplast ribosomal protein S11	RPS11	139	Ribosome	20	Scp
170	AT5G24490.1	AT5G24490	AT5G24490.1	30S ribosomal protein;		170	Ribosome	20	Scp
174	ATCG00770.1	ATCG00770	ATCG00770.1	chloroplast 30S ribosomal protein S8	RPS8	174	Ribosome	20	Scp
237	ATCG00160.1	ATCG00160	ATCG00160.1	Chloroplast ribosomal protein S2	RPS2	237	Ribosome	20	Scp
253	AT1G79850.1	AT1G79850	AT1G79850.1	nuclear-encoded 30S chloroplast ribosomal protein S17	RPS17	253	Ribosome	20	Scp
361	ATCG00900.1	ATCG00900	ATCG00900.1	encodes a chloroplast ribosomal protein S7, a constituent of the small subunit of the ribosomal complex	RPS7.1	361	Ribosome	20	Scp
698	ATCG00800.1	ATCG00800	ATCG00800.1	encodes a chloroplast ribosomal protein S3, a constituent of the small subunit of the ribosomal complex	RPS3	698	Ribosome	20	Scp
767	ATCG00330.1	ATCG00330	ATCG00330.1	30S chloroplast ribosomal protein S14	RPS14	767	Ribosome	20	Scp
791	ATCG00650.1	ATCG00650	ATCG00650.1	chloroplast-encoded ribosomal protein S18	RPS18	791	Ribosome	20	Scp
1566	ATCG00820.1	ATCG00820	ATCG00820.1	Encodes a 6.8-kDa protein of the small ribosomal subunit.	RPS19	1566	Ribosome	20	Scp
1824	ATCG00065.1	ATCG00065	ATCG00065.1	chloroplast gene encoding ribosomal protein s12. The gene is located in three distinct loci on the chloroplast genome and is transpliced to make one transcript.	RPS12A	1824	Ribosome	20	Scp
849	ATCG00790.1	ATCG00790	ATCG00790.1	chloroplast gene encoding a ribosomal protein L16, which is a constituent of 50S large ribosomal subunit	RPL16	849	Ribosome	24	Lcp
1119	ATCG00830.1	ATCG00830	ATCG00830.1	encodes a chloroplast ribosomal protein L2, a constituent of the large subunit of the ribosomal complex	RPL2.1	1119	Ribosome	24	Lcp
1214	ATCG00840.1	ATCG00840	ATCG00840.1	One of two chloroplast genes that encode chloroplast ribosomal protein L23, a constituent of the large subunit of the ribosomal complex.	RPL23.1	1214	Ribosome	24	Lcp
1530	ATCG00810.1	ATCG00810	ATCG00810.1	encodes a chloroplast ribosomal protein L22, a constituent of the large subunit of the ribosomal complex	RPL22	1530	Ribosome	24	Lcp
1986	ATCG00660.1	ATCG00660	ATCG00660.1	encodes a chloroplast ribosomal protein L20, a constituent of the large subunit of the ribosomal complex	RPL20	1986	Ribosome	24	Lcp
249	AT5G54600.1	AT5G54600	AT5G54600.1	Translation protein SH3-like family protein;	RPL24	249	Ribosome	25	Lcp
680	AT3G44890.1	AT3G44890	AT3G44890.1	Plastid ribosomal protein CL9 The mRNA is cell-to-cell mobile.	RPL9	680	Ribosome	25	Lcp
941	AT1G35680.1	AT1G35680	AT1G35680.1	Encodes a chloroplast ribosomal protein L21 that is required for chloroplast development and embryogenesis. The mRNA is cell-to-cell mobile.	RPL21C	941	Ribosome	25	Lcp
143	AT4G34670.1	AT4G34670	AT4G34670.1	Ribosomal protein S3Ae;	ES1Y	143	Ribosome	26	S
152	AT3G11510.1	AT3G11510	AT3G11510.1	Ribosomal protein S11 family protein;	US11Y	152	Ribosome	26	S
165	AT3G52580.1	AT3G52580	AT3G52580.1	Ribosomal protein S11 family protein;	US11X	165	Ribosome	26	S
186	AT3G04840.1	AT3G04840	AT3G04840.1	Ribosomal protein S3Ae;	ES1Z	186	Ribosome	26	S
236	AT2G36160.1	AT2G36160	AT2G36160.1	Ribosomal protein S11 family protein;	US11Z	236	Ribosome	26	S
259	AT2G41840.1	AT2G41840	AT2G41840.1	Ribosomal protein S5 family protein;	US5X	259	Ribosome	26	S
364	AT1G07770.1	AT1G07770	AT1G07770.1	Encodes cytoplasmic ribosomal protein S15a.	RPS15A	364	Ribosome	26	S
576	AT4G31700.1	AT4G31700	AT4G31700.1	Encodes a putative ribosomal protein S6 (rps6a). RPS6A and RPS6B are fully redundant and essential during gametogenesis.	RPS6	576	Ribosome	26	S
582	AT3G56340.1	AT3G56340	AT3G56340.1	Small ribosomal subunit protein.	RPS26E	582	Ribosome	26	S
583	AT3G60770.1	AT3G60770	AT3G60770.1	Ribosomal protein S13/S15;	US15Z	583	Ribosome	26	S
622	AT5G15200.1	AT5G15200	AT5G15200.1	Ribosomal protein S4;	US4Z	622	Ribosome	26	S
634	AT2G17360.1	AT2G17360	AT2G17360.1	Ribosomal protein S4 (RPS4A) family protein;	ES4Z	634	Ribosome	26	S
639	AT3G09680.1	AT3G09680	AT3G09680.1	Ribosomal protein S12/S23 family protein;	US12Z	639	Ribosome	26	S
685	AT3G04920.1	AT3G04920	AT3G04920.1	Ribosomal protein S24e family protein;	ES24Z	685	Ribosome	26	S
706	AT2G31610.1	AT2G31610	AT2G31610.1	Ribosomal protein S3 family protein;	US3Z	706	Ribosome	26	S
730	AT5G20290.1	AT5G20290	AT5G20290.1	Ribosomal protein S8e family protein;	ES8Z	730	Ribosome	26	S
848	AT3G11940.1	AT3G11940	AT3G11940.1	One of two genes encoding the ribosomal protein S5. Mutants have semi-dominant developmental phenotypes. Most cell-division processes are delayed or disturbed in the heterozygous mutant, and development is completely arrested at an early embryonic stage in the homozygous mutant.	RPS5A	848	Ribosome	26	S
856	AT5G30510.1	AT5G30510	AT5G30510.1	ribosomal protein S1;	RPS1	856	Ribosome	26	S
858	AT5G16130.1	AT5G16130	AT5G16130.1	Ribosomal protein S7e family protein;	ES7X	858	Ribosome	26	S
872	AT3G02560.1	AT3G02560	AT3G02560.1	Ribosomal protein S7e family protein;	ES7Y	872	Ribosome	26	S
1018	AT5G23740.1	AT5G23740	AT5G23740.1	Encodes a putative ribosomal protein S11 (RPS11-beta).	RPS11-BETA	1018	Ribosome	26	S
1073	AT3G02080.1	AT3G02080	AT3G02080.1	Ribosomal protein S19e family protein;	ES19Z	1073	Ribosome	26	S
1146	AT5G14320.1	AT5G14320	AT5G14320.1	Ribosomal protein S13/S18 family;	EMB3137	1146	Ribosome	26	S
1182	AT1G04270.1	AT1G04270	AT1G04270.1	Encodes cytosolic ribosomal protein S15.	RPS15	1182	Ribosome	26	S
1210	AT5G39850.1	AT5G39850	AT5G39850.1	Ribosomal protein S4;	US4Y	1210	Ribosome	26	S
1318	AT5G28060.1	AT5G28060	AT5G28060.1	Ribosomal protein S24e family protein;	RPS24B	1318	Ribosome	26	S
1410	AT2G19750.1	AT2G19750	AT2G19750.1	Ribosomal protein S30 family protein;	RPS30A	1410	Ribosome	26	S
1445	AT1G48830.1	AT1G48830	AT1G48830.1	Ribosomal protein S7e family protein;	ES7Z	1445	Ribosome	26	S
1511	AT5G02740.1	AT5G02740	AT5G02740.1	Ribosomal protein S24e family protein;		1511	Ribosome	26	S
1555	AT5G18380.1	AT5G18380	AT5G18380.1	Ribosomal protein S5 domain 2-like superfamily protein;	US9X	1555	Ribosome	26	S
1820	AT4G39200.1	AT4G39200	AT4G39200.1	Ribosomal protein S25 family protein;	ES25W	1820	Ribosome	26	S
2051	AT3G45030.1	AT3G45030	AT3G45030.1	Ribosomal protein S10p/S20e family protein;	US10Z	2053	Ribosome	26	S
122	AT4G16720.1	AT4G16720	AT4G16720.1	Ribosomal protein L23/L15e family protein;	EL15Z	122	Ribosome	27	L	cytosolic
208	AT3G49910.1	AT3G49910	AT3G49910.1	Translation protein SH3-like family protein;	UL24Z	208	Ribosome	27	L
263	AT1G75350.1	AT1G75350	AT1G75350.1	Ribosomal protein L31;	emb2184	263	Ribosome	27	L
269	AT1G23290.1	AT1G23290	AT1G23290.1	Encodes a ribosomal protein L27A, a constituent of the large subunit of the ribosomal complex. Regulated by TCP20. The mRNA is cell-to-cell mobile.	RPL27AB	269	Ribosome	27	L
309	AT4G36130.1	AT4G36130	AT4G36130.1	Ribosomal protein L2 family;	UL2X	309	Ribosome	27	L
345	AT5G02450.1	AT5G02450	AT5G02450.1	Ribosomal protein L36e family protein;	EL36X	345	Ribosome	27	L
428	AT1G14320.1	AT1G14320	AT1G14320.1	Encodes a ribosomal protein L10 and may be involved in translation regulation. Semi-dominant mutations in SAC552 can suppress defects in acaulis5, which encodes a thermospermine synthase, by enhancing translation of acl5 and itself.	SAC52	428	Ribosome	27	L
511	AT3G63490.1	AT3G63490	AT3G63490.1	Ribosomal protein L1p/L10e family;	EMB3126	511	Ribosome	27	L
538	AT3G24830.1	AT3G24830	AT3G24830.1	Mutant has decreased root skewing angle.	UL13Y	538	Ribosome	27	L
559	AT2G44120.1	AT2G44120	AT2G44120.2	Ribosomal protein L30/L7 family protein;	UL30X	559	Ribosome	27	L
572	AT2G42740.1	AT2G42740	AT2G42740.1	encodes a cytosolic ribosomal protein L16, which is a constituent of 60S large ribosomal complex. Gene is expressed in root stele and anthers and expression is induced by auxin treatment.	RPL16A	572	Ribosome	27	L
584	AT4G18100.1	AT4G18100	AT4G18100.1	Ribosomal protein L32e;	EL32Z	584	Ribosome	27	L
590	AT2G39460.1	AT2G39460	AT2G39460.1	Encodes a 60S ribosomal protein L23aA (AtrpL23aA). Paralog of RLPL23aB.	RPL23AA	590	Ribosome	27	L
593	AT3G07110.1	AT3G07110	AT3G07110.2	Ribosomal protein L13 family protein;	UL13Z	593	Ribosome	27	L
607	AT5G27850.1	AT5G27850	AT5G27850.1	Ribosomal protein L18e/L15 superfamily protein;	RPL18C	607	Ribosome	27	L
614	AT3G09200.1	AT3G09200	AT3G09200.1	Ribosomal protein L10 family protein;	UL10Y	614	Ribosome	27	L
620	AT2G47610.1	AT2G47610	AT2G47610.1	Ribosomal protein L7Ae/L30e/S12e/Gadd45 family protein;	EL8Z	620	Ribosome	27	L
623	AT5G02870.1	AT5G02870	AT5G02870.1	Ribosomal protein L4/L1 family;	RPL4	623	Ribosome	27	L
629	AT3G09630.1	AT3G09630	AT3G09630.1	Ribosomal protein L4/L1 family;	SAC56	629	Ribosome	27	L
661	AT1G77940.1	AT1G77940	AT1G77940.1	Ribosomal protein L7Ae/L30e/S12e/Gadd45 family protein;	RPL30B	661	Ribosome	27	L
699	AT1G27400.1	AT1G27400	AT1G27400.1	Ribosomal protein L22p/L17e family protein;	UL22Z	699	Ribosome	27	L
724	AT3G09500.1	AT3G09500	AT3G09500.1	Ribosomal L29 family protein;	UL29Z	724	Ribosome	27	L
729	AT3G27830.1	AT3G27830	AT3G27830.1	50S ribosomal protein L12-A The mRNA is cell-to-cell mobile.	RPL12-A	729	Ribosome	27	L
732	AT2G01250.1	AT2G01250	AT2G01250.1	Cytosolic ribosomal 60S subunit protein.	RPL7B	732	Ribosome	27	L
736	AT2G19730.1	AT2G19730	AT2G19730.1	Ribosomal L28e protein family;	EL28Z	736	Ribosome	27	L
746	AT3G22230.1	AT3G22230	AT3G22230.1	Ribosomal L27e protein family;	EL27Y	746	Ribosome	27	L
780	AT1G18540.1	AT1G18540	AT1G18540.1	Ribosomal protein L6 family protein;	EL6Z	780	Ribosome	27	L
807	AT3G53430.1	AT3G53430	AT3G53430.1	Ribosomal protein L11 family protein;	UL11Y	807	Ribosome	27	L
812	AT3G53740.1	AT3G53740	AT3G53740.2	Ribosomal protein L36e family protein;	EL36Y	812	Ribosome	27	L
815	AT3G18740.1	AT3G18740	AT3G18740.1	The gene encodes a putative leucine-rich repeat (LRR)Receptor-like kinase (RLK).	RPL30C	815	Ribosome	27	L
823	AT1G61580.1	AT1G61580	AT1G61580.1	R-protein L3 B;	RPL3B	823	Ribosome	27	L
870	AT1G33120.1	AT1G33120	AT1G33120.1	Ribosomal protein L6 family;	UL6Z	870	Ribosome	27	L
880	AT1G74050.1	AT1G74050	AT1G74050.1	Ribosomal protein L6 family protein;	EL6X	880	Ribosome	27	L
887	AT2G43460.1	AT2G43460	AT2G43460.1	Ribosomal L38e protein family;	EL38Z	887	Ribosome	27	L
919	AT2G20450.1	AT2G20450	AT2G20450.1	Ribosomal protein L14;	EL14Z	919	Ribosome	27	L
933	AT3G60245.1	AT3G60245	AT3G60245.1	Zinc-binding ribosomal protein family protein;	EL43Y	933	Ribosome	27	L
948	AT5G27770.1	AT5G27770	AT5G27770.1	Ribosomal L22e protein family;	EL22Y	948	Ribosome	27	L
987	AT1G69620.1	AT1G69620	AT1G69620.1	putative 60S ribosomal protein L34 The mRNA is cell-to-cell mobile.	RPL34	987	Ribosome	27	L
1041	AT2G39390.1	AT2G39390	AT2G39390.1	Ribosomal L29 family protein;	UL29Y	1041	Ribosome	27	L
1099	AT4G29410.1	AT4G29410	AT4G29410.1	Ribosomal L28e protein family;	EL28Y	1099	Ribosome	27	L
1315	AT2G25210.1	AT2G25210	AT2G25210.1	Ribosomal protein L39 family protein;	EL39Z	1315	Ribosome	27	L
1344	AT2G32060.1	AT2G32060	AT2G32060.1	Ribosomal protein L7Ae/L30e/S12e/Gadd45 family protein;	ES12Y	1344	Ribosome	27	L
1401	AT5G13510.1	AT5G13510	AT5G13510.1	Ribosomal protein L10 family protein;	EMB3136	1401	Ribosome	27	L
1505	AT4G17560.1	AT4G17560	AT4G17560.1	Ribosomal protein L19 family protein;	BL19CZ	1505	Ribosome	27	L
1542	AT2G19740.1	AT2G19740	AT2G19740.1	Ribosomal protein L31e family protein;	EL31Z	1542	Ribosome	27	L
1575	AT1G41880.1	AT1G41880	AT1G41880.1	Ribosomal protein L35Ae family protein;	EL33Z	1575	Ribosome	27	L
1634	AT1G15930.1	AT1G15930	AT1G15930.1	Ribosomal protein L7Ae/L30e/S12e/Gadd45 family protein;	ES12Z	1634	Ribosome	27	L
1637	AT4G10450.1	AT4G10450	AT4G10450.1	Ribosomal protein L6 family;	UL6X	1637	Ribosome	27	L
1746	AT5G39740.1	AT5G39740	AT5G39740.1	Encodes a ribosomal protein RPL5B that is involved in ribosome biogenesis and plays a role in organ size control by promoting cell proliferation and preventing compensation in normal leaf development.	RPL5B	1746	Ribosome	27	L
1961	AT4G27090.1	AT4G27090	AT4G27090.1	Cytoplasmic ribosomal protein.Essential gene as homozygotes are lethal and heterozygotes have various defects in gametophyte development and function.	RPL14B	1961	Ribosome	27	L
2053	AT3G05560.1	AT3G05560	AT3G05560.1	Ribosomal L22e protein family;	EL22Z	2055	Ribosome	27	L
305	AT1G09590.1	AT1G09590	AT1G09590.1	Translation protein SH3-like family protein;	EL21Z	305	Ribosome	28
398	AT4G34730.1	AT4G34730	AT4G34730.1	ribosome-binding factor A family protein;	RBF1	398	Ribosome	28
660	AT3G63190.1	AT3G63190	AT3G63190.1	The gene encodes a chloroplast ribosome recycling factor homologue. Analysis of mutants revealed its role in the chloroplast development and eary stages of embryo development.	RRF	660	Ribosome	28
1115	AT3G10090.1	AT3G10090	AT3G10090.1	Nucleic acid-binding, OB-fold-like protein;	ES28Z	1115	Ribosome	28
1561	AT5G47930.1	AT5G47930	AT5G47930.1	Zinc-binding ribosomal protein family protein;	ES27W	1561	Ribosome	28
1948	AT2G45710.1	AT2G45710	AT2G45710.1	Zinc-binding ribosomal protein family protein;	ES27Z	1948	Ribosome	28

### Sheet: ribosome sorted
rank		Locus Identifier	Gene Model Name	Gene Model Description	Symbol	cat	cat2	rank	COMMON	ALL	Light	Ontology/biological function/	Primary Gene Symbol	All Gene Symbols	0	info
72	ATCG01120.1	ATCG01120	ATCG01120.1	encodes a chloroplast ribosomal protein S15, a constituent of the small subunit of the ribosomal complex	cpRPS15	2	2	72	COM			CP Ribosome Small subunit	CHLOROPLAST RIBOSOMAL PROTEIN S15 (RPS15)	RIBOSOMAL PROTEIN US15C (US15C);CHLOROPLAST RIBOSOMAL PROTEIN S15 (RPS15)	1
75	ATCG00780.1	ATCG00780	ATCG00780.1	encodes a chloroplast ribosomal protein L14, a constituent of the large subunit of the ribosomal complex	cpRPL14	2	2	75	COM			CP Ribosome Large subunit	RIBOSOMAL PROTEIN L14 (RPL14)	RIBOSOMAL PROTEIN UL14C (UL14C);RIBOSOMAL PROTEIN L14 (RPL14)	1
126	ATCG00380.1	ATCG00380	ATCG00380.1	Chloroplast encoded ribosomal protein S4	RPS4	100	20	126		Ribosome		CP Ribosome Small subunit	CHLOROPLAST RIBOSOMAL PROTEIN S4 (RPS4)	RIBOSOMAL PROTEIN US4C (US4C);CHLOROPLAST RIBOSOMAL PROTEIN S4 (RPS4)	1
139	ATCG00750.1	ATCG00750	ATCG00750.1	30S chloroplast ribosomal protein S11	RPS11	100	20	139		Ribosome		CP Ribosome Small subunit	RIBOSOMAL PROTEIN S11 (RPS11)	RIBOSOMAL PROTEIN US11C (US11C);RIBOSOMAL PROTEIN S11 (RPS11)	1
170	AT5G24490.1	AT5G24490	AT5G24490.1	30S ribosomal protein;		100	20	170		Ribosome		CP Ribosome Small subunit			1
174	ATCG00770.1	ATCG00770	ATCG00770.1	chloroplast 30S ribosomal protein S8	RPS8	100	20	174		Ribosome		CP Ribosome Small subunit	RIBOSOMAL PROTEIN S8 (RPS8)	RIBOSOMAL PROTEIN US8C (US8C);RIBOSOMAL PROTEIN S8 (RPS8)	1
237	ATCG00160.1	ATCG00160	ATCG00160.1	Chloroplast ribosomal protein S2	RPS2	100	20	237		Ribosome		CP Ribosome Small subunit	RIBOSOMAL PROTEIN S2 (RPS2)	RIBOSOMAL PROTEIN US2C (US2C);RIBOSOMAL PROTEIN S2 (RPS2)	1
253	AT1G79850.1	AT1G79850	AT1G79850.1	nuclear-encoded 30S chloroplast ribosomal protein S17	RPS17	100	20	253		Ribosome		CP Ribosome Small subunit	RIBOSOMAL PROTEIN S17 (RPS17)	RIBOSOMAL PROTEIN US17C (US17C);PIGMENT DEFECTIVE 347 (PDE347);RIBOSOMAL PROTEIN S17 (RPS17); (CS17);PLASTID RIBOSOMAL SMALL SUBUNIT PROTEIN 17 (PRPS17)	1
361	ATCG00900.1	ATCG00900	ATCG00900.1	encodes a chloroplast ribosomal protein S7, a constituent of the small subunit of the ribosomal complex	RPS7.1	100	20	361		Ribosome		CP Ribosome Small subunit	(RPS7.1)	RIBOSOMAL PROTEIN US7CZ (US7CZ);CHLOROPLAST RIBOSOMAL PROTEIN S7 (RPS7); (RPS7.1)	1
698	ATCG00800.1	ATCG00800	ATCG00800.1	encodes a chloroplast ribosomal protein S3, a constituent of the small subunit of the ribosomal complex	RPS3	100	20	698		Ribosome		CP Ribosome Small subunit	RESISTANCE TO PSEUDOMONAS SYRINGAE 3 (RPS3)	RIBOSOMAL PROTEIN US3C (US3C)	1
767	ATCG00330.1	ATCG00330	ATCG00330.1	30S chloroplast ribosomal protein S14	RPS14	100	20	767		Ribosome		CP Ribosome Small subunit	CHLOROPLAST RIBOSOMAL PROTEIN S14 (RPS14)	RIBOSOMAL PROTEIN US14C (US14C);CHLOROPLAST RIBOSOMAL PROTEIN S14 (RPS14)	1
791	ATCG00650.1	ATCG00650	ATCG00650.1	chloroplast-encoded ribosomal protein S18	RPS18	100	20	791		Ribosome		CP Ribosome Small subunit	RIBOSOMAL PROTEIN S18 (RPS18)	RIBOSOMAL PROTEIN BS18C (BS18C);RIBOSOMAL PROTEIN S18 (RPS18)	1
1566	ATCG00820.1	ATCG00820	ATCG00820.1	Encodes a 6.8-kDa protein of the small ribosomal subunit.	RPS19	100	20	1566		Ribosome		CP Ribosome Small subunit	RIBOSOMAL PROTEIN S19 (RPS19)	RIBOSOMAL PROTEIN US19C (US19C);RIBOSOMAL PROTEIN S19 (RPS19)	0
1824	ATCG00065.1	ATCG00065	ATCG00065.1	chloroplast gene encoding ribosomal protein s12. The gene is located in three distinct loci on the chloroplast genome and is transpliced to make one transcript.	RPS12A	100	20	1824		Ribosome		CP Ribosome Small subunit	RIBOSOMAL PROTEIN S12A (RPS12A)	RIBOSOMAL PROTEIN S12 (RPS12);RIBOSOMAL PROTEIN S12A (RPS12A)	0
849	ATCG00790.1	ATCG00790	ATCG00790.1	chloroplast gene encoding a ribosomal protein L16, which is a constituent of 50S large ribosomal subunit	RPL16	100	24	849		Ribosome		CP Ribosome Large subunit	RIBOSOMAL PROTEIN L16 (RPL16)	RIBOSOMAL PROTEIN UL16C (UL16C);RIBOSOMAL PROTEIN L16 (RPL16)	0
1119	ATCG00830.1	ATCG00830	ATCG00830.1	encodes a chloroplast ribosomal protein L2, a constituent of the large subunit of the ribosomal complex	RPL2.1	100	24	1119		Ribosome		CP Ribosome Large subunit	RIBOSOMAL PROTEIN L2 (RPL2.1)	RIBOSOMAL PROTEIN UL2CZ (UL2CZ);RIBOSOMAL PROTEIN L2 (RPL2.1)	0
1214	ATCG00840.1	ATCG00840	ATCG00840.1	One of two chloroplast genes that encode chloroplast ribosomal protein L23, a constituent of the large subunit of the ribosomal complex.	RPL23.1	100	24	1214		Ribosome		CP Ribosome Large subunit	RIBOSOMAL PROTEIN L23.1 (RPL23.1)	RIBOSOMAL PROTEIN UL23CZ (UL23CZ);RIBOSOMAL PROTEIN L23 (RPL23);RIBOSOMAL PROTEIN L23.1 (RPL23.1)	0
1530	ATCG00810.1	ATCG00810	ATCG00810.1	encodes a chloroplast ribosomal protein L22, a constituent of the large subunit of the ribosomal complex	RPL22	100	24	1530		Ribosome		CP Ribosome Large subunit	RIBOSOMAL PROTEIN L22 (RPL22)	RIBOSOMAL PROTEIN UL22C (UL22C);RIBOSOMAL PROTEIN L22 (RPL22)	0
1986	ATCG00660.1	ATCG00660	ATCG00660.1	encodes a chloroplast ribosomal protein L20, a constituent of the large subunit of the ribosomal complex	RPL20	100	24	1986		Ribosome		CP Ribosome Large subunit	RIBOSOMAL PROTEIN L20 (RPL20)	RIBOSOMAL PROTEIN BL20C (BL20C);RIBOSOMAL PROTEIN L20 (RPL20)	0
249	AT5G54600.1	AT5G54600	AT5G54600.1	Translation protein SH3-like family protein;	RPL24	100	25	249		Ribosome		CP Ribosome Large subunit	PLASTID RIBOSOMAL PROTEIN L24 (RPL24)	RIBOSOMAL PROTEIN UL24C (UL24C);PLASTID RIBOSOMAL PROTEIN L24 (RPL24);SUPPRESSOR OF VARIEGATION 8 (SVR8)	0
680	AT3G44890.1	AT3G44890	AT3G44890.1	Plastid ribosomal protein CL9 The mRNA is cell-to-cell mobile.	RPL9	100	25	680		Ribosome		CP Ribosome Large subunit	RIBOSOMAL PROTEIN L9 (RPL9)	RIBOSOMAL PROTEIN L9 (RPL9);RIBOSOMAL PROTEIN BL9C (BL9C)	0
941	AT1G35680.1	AT1G35680	AT1G35680.1	Encodes a chloroplast ribosomal protein L21 that is required for chloroplast development and embryogenesis. The mRNA is cell-to-cell mobile.	RPL21C	100	25	941		Ribosome		CP Ribosome Large subunit	CHLOROPLAST RIBOSOMAL PROTEIN L21 (RPL21C)	RIBOSOMAL PROTEIN BL21C (BL21C);ATPASE-IN-SEED-DEVELOPMENT (ASD);CHLOROPLAST RIBOSOMAL PROTEIN L21 (RPL21C)	0
			ATCG01120.1	encodes a chloroplast ribosomal protein S15, a constituent of the small subunit of the ribosomal complex	cpRPS15	2	2	72
			ATCG00780.1	encodes a chloroplast ribosomal protein L14, a constituent of the large subunit of the ribosomal complex	cpRPL14	2	2	75
			ATCG00380.1	Chloroplast encoded ribosomal protein S4	RPS4	100	20	126
			ATCG00750.1	30S chloroplast ribosomal protein S11	RPS11	100	20	139
			AT5G24490.1	30S ribosomal protein;		100	20	170
			ATCG00770.1	chloroplast 30S ribosomal protein S8	RPS8	100	20	174
			ATCG00160.1	Chloroplast ribosomal protein S2	RPS2	100	20	237
			AT1G79850.1	nuclear-encoded 30S chloroplast ribosomal protein S17	RPS17	100	20	253
			ATCG00900.1	encodes a chloroplast ribosomal protein S7, a constituent of the small subunit of the ribosomal complex	RPS7.1	100	20	361
			ATCG00800.1	encodes a chloroplast ribosomal protein S3, a constituent of the small subunit of the ribosomal complex	RPS3	100	20	698
			ATCG00330.1	30S chloroplast ribosomal protein S14	RPS14	100	20	767
			ATCG00650.1	chloroplast-encoded ribosomal protein S18	RPS18	100	20	791
